## Supplementary Tables and Files for "Genetic Adaptation in New York City Rats": chr5_snpDist_N_to_A_Hvals.txt (part 9 of 19)

x	H
76853195	1.74384
76853418	1.68719
76853524	1.55911
76853588	2.30296
76853773	2.57882
76854005	2.29803
76854025	2.29064
76854062	2.80296
76854352	2.133
76854589	2
76854640	2.99261
76854779	2.43842
76855072	2.44335
76855109	2.43842
76855365	2.43842
76855640	4.40148
76855725	3.55172
76855742	3.55172
76855760	4.40887
76855801	4.21675
76855892	4.34236
76855901	4.37931
76856246	4.07635
76856349	4.68227
76856673	3.79557
76856745	3.83251
76857235	3.20197
76857767	2.92857
76858127	3.14286
76858636	3.56897
76858701	3.05665
76858890	1.97783
76859428	1.55419
76859634	1.62808
76859645	2.01724
76859786	2.0936
76859873	1.84729
76860402	2.04187
76860520	1.81034
76861281	1.83005
76861376	1.81034
76861396	1.81034
76861517	1.81034
76861619	1.89163
76861724	1.87192
76861794	1.73399
76861979	1.87192
76862111	1.58621
76862310	1.56404
76862768	1.74138
76862986	1.65025
76863215	1.64286
76863453	1.70936
76863481	2.08867
76863726	4.90148
76864359	4.55665
76864563	4.42857
76865153	6.02217
76865234	5.79064
76865401	5.64286
76865680	5.64286
76865890	5.64286
76866772	5.64286
76867039	6.42857
76867083	4.31527
76867116	5.9335
76867400	7.75616
76867700	5.98768
76867748	6.8399
76867929	7.28571
76868223	8.55665
76868598	7.68966
76868601	7.8202
76868604	7.29803
76868613	7.5197
76868802	8.21921
76869084	6.44828
76869089	6.00493
76869340	5.95074
76869485	5.633
76869558	6.75123
76869716	2.79064
76869799	5.89901
76870059	4.41626
76870258	4.41626
76870460	4.51232
76871514	5.02956
76871548	4.97783
76871936	6.6133
76872085	4.17241
76873278	4.17241
76874055	4.17241
76874344	4.17241
76874401	5.30049
76874406	2.6798
76874412	4.1601
76874842	3.18227
76874895	3.30296
76875837	3.34483
76876363	4.12069
76876399	2.40394
76876435	2.64778
76876442	2.46059
76876583	2.44581
76876722	3.58867
76876988	4.63547
76877115	3.48768
76877208	3.44335
76877246	3.44335
76877555	7.23399
76877697	4.86207
76878405	5.34975
76878418	5.18966
76878549	5.13793
76878574	5.13793
76879374	5.13793
76879472	5.13793
76879512	6.26601
76879576	2.46059
76880543	2.55665
76880611	2.50493
76880744	2.53448
76880971	3.86453
76881218	3.33498
76881262	3.60837
76883030	3.55172
76883269	2.97291
76883369	4.03448
76883481	2.41133
76883928	2.41379
76883948	1.67734
76883993	1.9803
76884029	2.33251
76884064	3.70443
76884301	3.12069
76884464	3.35714
76884518	2.97537
76884775	2.91626
76885003	3.90394
76885283	3.19458
76885510	2.70197
76885783	2.46059
76885943	2.5197
76885948	3.78079
76886179	3.64039
76886291	4.42857
76886334	4.80049
76886336	3.26355
76886367	2.8867
76886371	4.07143
76887299	3.63793
76887366	3.78818
76887745	3.79557
76888003	4.00246
76888693	3.7734
76888742	2.15764
76888747	2.74631
76888907	2.08867
76888971	2.05911
76889029	4.0665
76889134	2.59852
76889307	2.20443
76889430	2.46798
76889475	2.19212
76889693	2.81773
76889833	4.86453
76890350	11.0443
76890682	8.88916
76890746	8.7931
76890896	8.7931
76890942	9.23645
76891728	8.99015
76891863	8.99015
76891874	8.46552
76892621	8.47044
76892700	9.58621
76892858	8.20936
76892914	8.31034
76893122	8.30542
76893129	8.00985
76893276	8.1798
76893433	8.01724
76893992	7.35222
76894177	8.21429
76894219	5.26355
76894869	3.2931
76894878	4.51232
76895061	1.29064
76895477	4.07143
76895739	3.52709
76896306	3.67734
76896330	3.57635
76896331	3.20936
76896633	3.21182
76896694	3.53202
76896713	2.89163
76896806	3.34729
76896868	2.05419
76897017	1.633
76897228	1.21429
76897576	1.32266
76897748	1.69212
76897897	2.03448
76898329	9.48768
76898378	8.08867
76898393	8
76898429	8.38424
76898499	8.18473
76898507	8.18473
76898540	8.18473
76898552	8.18473
76898775	8.68719
76898802	10.6207
76898858	8.9803
76898908	7.61823
76899062	7.55419
76899067	7.46059
76899094	7.55665
76899233	15.3916
76899344	10.3892
76899417	10.2291
76899430	10.2291
76899480	10.2291
76899632	10.2291
76899724	10.2291
76899732	10.2291
76899833	10.2291
76899863	10.2291
76899864	10.2291
76899887	10.2512
76899905	15.0443
76899995	6.83251
76900000	6.83251
76900019	6.83251
76900094	6.89409
76900521	6.76355
76900546	6.76355
76900642	6.7931
76900737	7.99015
76901416	2.92857
76901758	1.66502
76901992	1.62562
76902350	1.73645
76902864	1.62808
76903125	2.2931
76903555	2.04926
76903571	1.82759
76903614	2.62315
76903677	2.99015
76904087	2.98522
76904521	2.48522
76904633	2.64778
76904940	3.75862
76904968	1.96305
76905299	6.00246
76905348	4.91133
76905530	4.66502
76905814	4.83498
76906103	4.53941
76906230	4.68227
76906271	4.56897
76906332	4.867
76906372	4.36453
76906648	4.74384
76906764	1.68719
76907640	3.02956
76907777	2.29064
76907795	2.52709
76907855	3.82266
76907887	3.05665
76907911	3.05665
76908013	4.5665
76908987	2.82759
76909603	2.21675
76910689	2.65025
76910938	1.92611
76911025	2.08621
76911078	3.14039
76911115	1.27094
76911323	1.30542
76911369	3.73399
76911478	3.2266
76911610	3.40887
76912030	3.86946
76912936	6.73892
76913267	6.08867
76913488	9.22167
76913659	9.37192
76913664	9.17241
76913676	9.15025
76913803	9.60345
76913839	9.31281
76914106	9.88177
76914317	9.96798
76914354	9.51478
76914406	9.51478
76914531	9.26355
76914555	9.26355
76914604	9.26355
76914650	11.101
76914681	9.633
76914732	9.62562
76914850	9.62562
76914881	9.62562
76914892	9.62562
76914902	9.62562
76915209	9.62562
76915215	10.1749
76915264	8.76355
76915477	11.133
76915544	10.4335
76915577	10.4335
76915591	10.4335
76915592	10.4335
76915778	10.4335
76915791	13.266
76915852	8.8867
76915946	8.8867
76916037	8.8867
76916180	8.8867
76916206	8.8867
76916260	8.8867
76916271	8.8867
76916326	8.8867
76916330	8.8867
76916332	19.5813
76916346	13.7044
76916347	13.7044
76916359	13.7044
76916398	14.7438
76916410	14.5296
76916520	15.6601
76916611	15.931
76916714	15.1724
76916720	15.1305
76916733	15.1207
76916738	15.1626
76916793	15.5567
76916888	15.6379
76916890	15.2562
76916894	15.5246
76916906	15.2734
76916911	14.6946
76916950	15.2365
76917011	13.0099
76917050	12.601
76917072	13.2241
76917145	12.8645
76917183	12.7562
76917235	13.803
76917290	13.5665
76917350	15.6675
76917438	14.9557
76917579	14.9557
76917611	14.9557
76917654	14.9557
76917683	14.9557
76917797	14.9557
76917920	14.9557
76917988	14.9557
76918019	14.9557
76918197	15.0985
76918246	15.6675
76918327	14.0394
76918368	14.4631
76918486	14.2143
76918492	14.0665
76918595	14.9507
76918612	14.803
76918614	12.8522
76918622	12.8177
76918655	14.3547
76918659	12.5049
76918660	12.6404
76918693	12.5887
76918704	12.5739
76918718	12.4975
76918852	13.2956
76919257	11.9212
76919564	12.2833
76919787	12.0985
76920352	11.5493
76920512	12.0788
76921102	11.2783
76921181	14.0493
76921195	4.70197
76921621	4.57882
76921773	5.21921
76921829	5.28571
76921968	5.85468
76922027	4.8867
76922046	5.52956
76922079	4.67488
76922080	4.42118
76922119	4.74877
76922266	4.44828
76922269	4.85222
76922291	4.49015
76922471	4.26355
76922479	4.37438
76922512	4.34483
76922634	8.21921
76922682	6.133
76922857	6.133
76922966	6.133
76923057	6.133
76923134	6.42611
76923145	6.95567
76923241	5.62069
76923277	5.33005
76923490	4.55419
76924137	6.24631
76924235	4.67734
76924255	4.70197
76924402	5.4064
76924413	4.31527
76924452	3.8202
76924517	4.02956
76924664	3.80788
76924665	5.32759
76924792	2.67241
76924805	3.03695
76925011	2.69458
76925058	3.00493
76925342	2.57143
76925465	3.1798
76925568	2.78818
76925689	2.91133
76925825	3.1133
76925939	4.5665
76926053	4.87931
76926141	4.40887
76926142	4.58621
76926232	4.48276
76926435	4.62315
76926541	3.91872
76926861	2.62069
76926941	2.37685
76927718	2.90887
76927725	2.85961
76927853	2.71921
76927968	5.91872
76928007	4.54187
76928670	4.70443
76928823	4.57882
76929188	4.59606
76929353	5.96552
76929376	3.72414
76929377	3.69458
76929638	4.21429
76930105	2.57635
76930168	2.67734
76930898	2.84483
76930903	2.13054
76930907	2.19458
76931404	2.64039
76931670	2.10591
76931985	2.10591
76932066	2.40887
76932482	2.53202
76932500	2.5665
76932504	2.58867
76932509	2.4064
76932510	2.60591
76932523	7.35222
76932561	6.29803
76932582	6.97044
76932602	7.53448
76933236	7.63547
76933240	6.71182
76933242	6.91133
76933249	6.85222
76933272	6.85222
76933282	7.2069
76933367	7.39655
76933475	7.19458
76933507	3.8399
76933558	4.49261
76933589	3.0665
76933735	2.38177
76933836	3.7734
76934016	4
76934098	3.02709
76934105	3.00246
76934179	3.55419
76934307	4.05665
76934336	3.4803
76934337	4.02463
76934379	5.51232
76934399	3.18719
76934473	3.71429
76934496	2.50493
76934714	2.84729
76934883	2.94335
76934910	1.9335
76935119	2.18473
76935169	2.02217
76935265	2.44089
76935304	2.10099
76935361	2.81281
76935378	2.62808
76935504	2.38424
76935512	2.51724
76935519	2.21675
76935593	3.38177
76935601	3.63547
76935719	3.25369
76935722	3.82266
76935791	3.85468
76935828	5.25369
76935864	5.18966
76936094	4.87438
76936403	12.6502
76936734	12.1256
76936848	11.9729
76936851	11.7192
76936870	11.6576
76937324	11.5911
76937325	11.5911
76937576	11.5911
76937617	11.5911
76937804	11.5911
76937851	11.5911
76937877	11.5911
76937940	11.5911
76937942	11.5911
76938013	12.8892
76938028	5.24877
76938095	7.19458
76938292	5.9335
76938345	4.7734
76938358	4.57635
76938438	5.78325
76938449	3.03202
76938590	2.9064
76938598	3.68473
76938609	3.21921
76938610	3.13547
76938685	3.5
76938774	3.34975
76938929	2.80542
76938941	2.94089
76939012	2.61823
76939013	2.5468
76939055	2.49507
76939271	2.72906
76939318	3.40394
76939715	3.74877
76939815	3.92611
76939897	3.22906
76939927	3.46552
76939967	3.25123
76940035	3.10837
76940080	3.03695
76940166	3.27586
76940313	4.24631
76940522	3.65025
76940677	3.63793
76941160	3.63793
76941185	3.92365
76941245	3.32759
76941340	4.84975
76941458	4.58621
76941567	4.35222
76941657	4.33251
76941672	4.39655
76941813	4.36453
76941828	4.5936
76941872	4.17241
76942024	3.97537
76942097	4.21921
76942138	6.63547
76942434	4.22167
76942436	3.65764
76942560	3.68227
76942834	3.9064
76942863	3.36946
76942887	3.18719
76943099	3.17241
76943173	3.19951
76943309	3.49507
76943491	2.81527
76943535	2.71429
76943554	2.93103
76943772	3.70936
76943879	3.12069
76943927	2.83005
76943928	2.99754
76943949	3.867
76943983	3.21921
76944089	3.50246
76944479	4.2931
76944490	4.10591
76944556	3.98768
76944558	3.30788
76944560	2.97783
76944606	3.03202
76944864	3
76945002	2.68719
76945040	3.12562
76945048	2.74138
76945120	3.80049
76945122	3.68473
76945128	3.08867
76945403	3.06404
76946183	4.39901
76946468	2.95567
76946630	3.04187
76947678	2.33744
76949029	2.22414
76949255	2.65764
76949356	3.34483
76949737	2.35468
76949969	2.35468
76950000	2.35468
76950052	2.64532
76950184	2.99261
76950681	2.2266
76950842	2.18227
76951170	1.95813
76951644	3.09113
76951685	2.58128
76951706	2.4335
76952382	3.03695
76952394	2.44581
76952471	2.49507
76952488	4.41872
76952530	3.07389
76952741	3.01478
76952868	3.39901
76953534	3.33498
76954025	4.52463
76954127	4.29064
76954235	3.89901
76954375	4.14286
76954714	3.68473
76955248	3.65025
76955553	3.65517
76955839	4.02709
76955868	3.65271
76956414	4.78818
76956685	6.68227
76978839	8.03941
76979007	6.24631
76979032	7.46305
76979405	6.89655
76979432	6.85468
76979452	7.09606
76979479	6.97044
76979480	6.97044
76979485	7.28325
76979611	11.9975
76979647	8.09852
76979720	7.74138
76979751	8.41626
76979775	7.49261
76979858	7.49261
76980060	7.55911
76980062	7.49261
76980074	7.75862
76980098	7.05172
76980272	8.5936
76980296	2.29557
76980314	2.4335
76980323	2.71429
76980329	2.36453
76980343	2.96552
76980400	2.74877
76980421	3.40148
76980591	2.36453
76980622	1.66995
76980646	4.79557
76980652	1.89901
76980695	1.72906
76980706	1.90148
76980721	1.9064
76980738	4.18227
76980741	4.08128
76980745	3.23892
76980746	3.23892
76980747	3.42365
76980751	3.24631
76980890	4.04926
76980891	1.52709
76980896	1.24384
76980898	1.18719
76980911	1.36453
76980918	1.50739
76980944	4.49754
76980950	5.60345
76980964	5.83251
76981038	7.34975
76981082	5.78079
76981291	5.78079
76981365	6.40887
76981373	5.78079
76981381	5.78079
76981382	5.78079
76981387	5.78079
76981394	5.78079
76981402	5.78079
76981527	5.78079
76981638	8.26108
76981751	7.6798
76991953	7.6798
76993335	5.61084
76993882	4.54926
76994225	4.75369
76994312	3.59852
76994595	3.89901
76994606	3.57389
76995057	3.34975
76995208	3.34729
76995241	3.34483
76995952	5.42857
76996042	4.66749
76996277	4.66502
76996509	4.66502
76996869	4.66502
76997133	4.66502
76997415	4.66502
76997433	4.66502
76997575	4.66502
76997599	4.66502
76997678	4.66502
76997859	4.70936
76997974	4.66502
76998086	6.63054
76998246	3.51232
76998354	3.46798
76998602	3.49754
76998715	4.04433
76998796	3.54433
76998957	3.57389
76999397	3.69951
76999407	4.00246
76999485	2.89409
76999721	3.21182
76999934	3.14532
76999938	2.94581
77000044	2.94581
77000084	3.14039
77000116	3.57143
77000130	3.31034
77000132	4.2734
77000969	3.92611
77001066	3.64778
77001181	3.84483
77001757	3.64778
77001821	3.75616
77002424	4.91872
77002680	4.10591
77003162	4.54433
77003279	4.05172
77003416	2.91379
77004122	3.96798
77005575	2.68966
77005666	2.49015
77005732	2.56404
77006205	2.74384
77007058	2.3867
77007336	2.28571
77007348	2.7734
77007368	2.97044
77007733	2.73399
77007797	2.60345
77007886	2.48768
77007899	3.91872
77007955	2.95074
77008047	3.11823
77008077	3.14778
77008097	4.36453
77008238	3.57635
77008411	3.40887
77008490	3.40887
77008507	3.40887
77008598	3.52217
77008718	4.93842
77008776	3.10837
77008824	2.8867
77008861	2.83251
77008984	3.57389
77009108	2.73399
77009171	2.73399
77009227	3.10345
77009305	3.26601
77009382	2.89655
77009384	3.35714
77009652	3.05665
77009661	2.74384
77010465	2.62562
77010466	1.72906
77010542	1.75123
77010556	1.85222
77010756	1.79064
77011539	2.11823
77011685	3.42365
77011690	3.39163
77012049	4.5
77012057	3.1601
77012061	2.77586
77012063	2.28079
77012065	3.0665
77012136	2.48522
77012381	2.77833
77012404	2.0468
77012468	2.28818
77012810	2.34483
77013050	2.27094
77013052	2.10591
77013166	2.22414
77013207	2.10591
77013384	2.05911
77013590	2.50739
77013601	2.0665
77013630	2.13793
77013642	2.70443
77014170	2.11576
77014371	2.47783
77014470	2.4064
77014586	6.00985
77014818	5.00985
77014822	5.02217
77014827	5.17488
77014832	4.93103
77014834	4.94581
77014973	5.11823
77014979	3.00739
77014998	5.6601
77015002	3.06158
77015006	2.23153
77015010	2.40148
77015026	3.42365
77015124	3.33251
77015128	2.64286
77015152	2.65517
77015254	2.71675
77015267	2.70197
77015561	2.37931
77015959	2.58374
77016133	1.96798
77016326	2.3202
77016432	1.79064
77016708	2.88424
77016715	2.35961
77016779	3.58128
77016981	3.05911
77017359	3.04926
77017484	3.0936
77017616	3.01478
77017659	3.02709
77017862	2.5
77018296	1.51724
77018927	1.05665
77018953	1.11576
77019250	1.51478
77019396	1.16256
77019477	1.69212
77019630	1.62808
77019705	2.6798
77019716	1.83498
77019793	1.85222
77020020	2.47537
77020132	1.67488
77020235	2.64778
77020264	2.23153
77020349	2.23645
77020737	2.23892
77020978	2.74138
77021107	1.74877
77021225	2.44335
77021298	1.81034
77021841	2.133
77021964	1.29064
77022197	1.91133
77022654	1.40887
77023408	1.42611
77023645	1.94828
77023930	1.10345
77024171	1.2069
77025038	1.35714
77025361	2.61576
77025798	2.12069
77025889	2.04187
77025924	1.95813
77026151	1.99507
77026260	2.99754
77026571	1.97537
77027190	1.81281
77027226	0.987685
77027496	1.58374
77028178	1.64039
77028260	1.69704
77028288	1.57143
77028443	1.61576
77028457	4.25369
77028814	4.367
77028816	3.92857
77028818	3.86207
77028819	4.67734
77028837	5.8867
77029507	4.0468
77029848	3.26355
77029997	4.3867
77030039	3.29064
77030589	2.62562
77031270	2.39409
77031298	4.69212
77031541	2.91133
77031561	2.92118
77031832	3.33251
77031834	3.1133
77031838	3.10837
77031850	3.22414
77031866	3.48768
77031879	2.31773
77031885	2.54433
77031933	4.55911
77032092	3.80049
77032439	2.90148
77032449	2.90148
77032789	2.90148
77033498	3.97783
77033555	2.9532
77033674	2.79803
77034034	4.35468
77034227	3.00493
77034261	2.9532
77034286	3.54926
77035038	2.9532
77035072	3.42365
77035202	3.45813
77035205	2.36453
77035381	3.0468
77035616	2.39163
77035779	2.11823
77036008	2.58867
77036044	2.20197
77036406	1.9803
77036442	2.28818
77036515	1.97783
77036614	2.06404
77036646	1.21675
77036650	1.39409
77037068	1.1601
77037087	1.60345
77037412	1.18966
77037994	1.30788
77037999	2.02217
77038314	2.30049
77038603	2.13793
77038852	2.08374
77038866	2.88916
77039089	2.46552
77039380	4.34729
77039484	3.1798
77039526	3.13793
77039580	3.99507
77039799	2.84236
77040014	2.4803
77040037	4.97291
77040404	7.57882
77040409	6.97537
77040423	6.97537
77040437	6.97537
77040442	7.09852
77040794	7.57635
77040815	6.89163
77040816	6.75123
77040981	7.30542
77040982	3.38177
77041179	3.60837
77041214	4.41626
77041313	2.97291
77041441	1.91872
77041449	2.33251
77041798	1.50493
77041818	1.74384
77041977	1.43596
77042057	2.29064
77042141	1.02956
77042943	1.16749
77043009	3.80542
77043115	3.12808
77043167	2.84483
77044181	2.80788
77044336	4.35714
77044484	3.65517
77044530	3.90887
77044833	3.71921
77045002	4.2069
77045020	1.87685
77045875	1.52709
77045893	3.85222
77046119	2.91379
77046134	3.367
77046360	3.22906
77047272	2.99261
77047386	3.72414
77047734	1.42365
77047903	1.49754
77049134	1.64286
77049265	2.09852
77049525	1.45567
77050068	2.41133
77050204	1.8202
77050494	1.39655
77050749	2.26355
77051054	1.41872
77051810	1.13054
77052003	1.53202
77052731	0.642857
77052988	0.596059
77053147	0.724138
77053310	0.73399
77053440	2.08374
77053486	1.72414
77053487	1.633
77054018	1.55419
77054189	2.58867
77054379	1.58621
77054444	1.46059
77054622	2.78571
77054907	0.913793
77055587	0.903941
77055695	1.52709
77056276	1.67734
77056416	1.63054
77056836	1.40148
77056926	1.2931
77057269	1.22414
77057420	1.52956
77058158	1.29064
77058329	2.00246
77058683	1.93596
77059368	1.38916
77059705	1.28325
77059978	1.43103
77060040	2.00493
77060269	2.29803
77060275	1.48522
77060278	2.63547
77060299	2.74384
77060303	4.68719
77060305	4.40148
77060327	4.10591
77060329	3.367
77060331	3.03941
77060333	2.86946
77060486	2.88177
77060521	4.57635
77060590	3.39655
77061308	4.64286
77061546	4.38177
77061632	4.28571
77061733	4.37931
77061769	5.66502
77061829	4.98276
77062138	5.23645
77062227	4.8867
77062511	5.35961
77062643	3.38916
77062788	3.46059
77063148	3.57389
77063214	3.4532
77063286	3.4532
77063496	4.13793
77063577	2.37931
77063675	2.33744
77063748	2.33744
77063806	2.75369
77063985	2.0936
77064036	3.56158
77064449	3.22167
77064559	3.22167
77064778	3.45813
77064925	3.33498
77065125	3.76355
77065168	3.34729
77065201	3.07143
77065302	3.48768
77065369	3.05911
77065456	3.25616
77065500	3.46552
77065545	1.99507
77065791	5.45074
77066079	6.00985
77066365	5.13547
77066507	6.34975
77066545	6.81527
77066552	6.9532
77066594	5.89409
77066984	5.94581
77067219	5.76108
77067555	5.81773
77067614	6.20936
77067852	5.867
77068250	6.23153
77068292	5.91872
77068617	5.5468
77068623	5.86207
77068728	5.81034
77068939	6.10591
77069196	6.30542
77069291	5.91133
77069690	6.85714
77069739	6.93842
77070735	6.84975
77071024	6.83251
77071093	6.26355
77071251	7.31773
77071355	6.12808
77071455	7.33251
77071538	8.52956
77071588	5.78079
77071878	6.49507
77071998	6.02217
77072590	5.65517
77072591	5.9335
77073384	6.37438
77073488	5.35468
77073589	5.35468
77073591	5.35468
77073743	7.84729
77073854	3.03202
77073910	3.03202
77073967	3.03202
77073988	3.12562
77074047	2.96305
77074077	4.61084
77074479	2.18227
77074529	2.45813
77074705	6.21675
77074779	5.46305
77074784	5.07143
77074819	5.26601
77074821	4.62562
77074823	4.41626
77074825	4.0665
77074827	4.04926
77074829	3.70197
77074831	3.57635
77075169	3.75123
77075343	4.367
77075452	1.68227
77075623	1.91872
77075625	1.46552
77075627	1.39655
77075629	2.21921
77075959	1.95074
77075977	1.70443
77076038	2.77586
77076176	1.60099
77076196	1.82266
77076419	2.15517
77076579	1.34729
77076672	1.28079
77076673	1.37685
77076803	1.69458
77076872	1.32512
77077154	2.80788
77077199	2.01478
77077366	1.89901
77077440	1.99261
77077507	2.18966
77077839	2.6798
77077940	1.69704
77078123	1.46059
77078601	1.37192
77078684	1.42611
77079555	1.58867
77079567	1.52463
77079617	1.52956
77079737	1.51724
77079758	1.56897
77079817	2.1133
77079850	1.26847
77080006	1.49015
77080011	2.01478
77080284	1.47783
77080456	1.9532
77080677	1.37931
77081014	1.55172
77081235	1.54926
77081879	2.23399
77081881	2.47291
77082427	2.00985
77082455	1.95813
77082679	2.57143
77082724	3.61576
77082830	1.62808
77082865	1.62562
77082957	3.0197
77083211	1.64286
77083381	2.24138
77083451	3.06404
77083537	2.02463
77083866	2.03448
77084127	3.25123
77084619	2.0468
77084762	1.91379
77084956	3.36946
77084967	2.08128
77085097	2.09852
77085127	3.70443
77085251	2.94828
77085445	3.43103
77085468	2.4532
77085810	2.79803
77085820	2.0197
77085910	2.96059
77085948	1.25123
77086058	3.86946
77086115	3.25862
77086346	3.61084
77086356	2.51724
77086364	1.81034
77086669	3.03202
77086686	1.30049
77086804	1.57882
77087162	2.9532
77087284	4.14532
77087523	3.04433
77087606	3.41133
77087659	2.90887
77087724	2.99261
77087782	4.20443
77087784	2.54926
77087876	2.83251
77088122	2.88424
77088256	2.70936
77088509	2.73153
77088693	2.93596
77088699	2.84236
77088831	2.84236
77089120	2.84236
77089481	2.84236
77089534	2.89409
77089619	4.7266
77089729	5.21921
77089816	3.54926
77089827	3.75369
77089956	5.05665
77090188	3.64778
77090216	3.64778
77090338	3.64778
77090350	3.64778
77090391	3.99754
77090394	3.70443
77090409	3.70443
77090658	3.75369
77090897	3.72906
77090909	3.51478
77091129	4.08374
77091164	3.61576
77091250	3.30542
77091416	3.28325
77091724	3.73399
77092075	3.75862
77092109	2.97783
77092330	2.97783
77092515	3.38916
77092587	1.9335
77092594	2.35714
77092796	2.74384
77092973	2.4532
77093004	3.48276
77093023	2.68227
77093085	2.55172
77093159	3.9803
77093328	3.40887
77093331	3.4335
77093345	4.73153
77093407	3.30296
77093450	3.78571
77093453	2.80542
77093683	2.15271
77094073	1.8867
77094204	1.70936
77094207	2.03695
77094269	1.53448
77094369	1.53448
77094574	1.83744
77094591	1.30296
77094982	1.52217
77095058	2.05911
77095164	2.31034
77095165	2.52956
77095250	2.05911
77095272	2.56897
77095668	2.0197
77096451	1.90887
77096518	1.92118
77096592	2.29064
77096760	2.04926
77096991	3.43596
77097164	3.35468
77097252	4.34975
77098075	3.80296
77098167	3.95074
77098185	3.87685
77098207	3.70936
77098264	3.64532
77098450	2.69212
77098514	2.75123
77098680	3.94828
77099025	3.9803
77099439	2.04433
77099465	2.44828
77099774	2.63547
77100186	3.94335
77100384	2.18227
77100537	2.28325
77100725	3.02709
77100750	2.97537
77101026	1.96798
77101223	2.44089
77101558	3.74138
77101732	2.68966
77102039	2.62808
77102058	3.37438
77102248	2.79803
77102302	2.58621
77102341	1.90887
77102474	3.12069
77102549	2.26355
77102795	1.86453
77102860	2.21429
77102977	1.78571
77103256	1.88177
77103280	2.24631
77103395	2.02463
77103414	1.64532
77103847	2.41133
77103852	1.56158
77103853	3.33251
77103984	1.91379
77103985	1.86453
77104018	2.95813
77104116	1.75862
77104118	1.19212
77104120	1.76108
77104201	1.84975
77104247	1.87685
77104391	2.38177
77105144	2.22167
77105177	2.26355
77105241	2.43842
77105465	1.77094
77105475	2.51478
77105496	2.49015
77105644	1.54187
77105678	1.64286
77105679	2.15271
77105819	1.25616
77105829	2.26108
77105974	2.11823
77106022	5.90148
77106121	4.72906
77106375	4.78325
77106431	4.72906
77106564	5.28571
77106566	5.03202
77106600	6.64532
77106604	6.14532
77106776	6.23892
77107156	6.16256
77107168	6.0197
77107273	6.29557
77107285	5.29803
77107381	5.98522
77107385	3.87438
77107659	3.80049
77107673	4.38177
77107715	4.00246
77107805	3.89409
77107806	3.7931
77108338	3.80542
77108687	3.78325
77108854	4.29064
77108925	4.04187
77108998	3.79803
77109143	4.69212
77109251	4.28571
77109778	4.60591
77109886	3.96798
77109986	4.51724
77110082	4.09113
77110332	4.08867
77110339	3.75616
77110430	3.95567
77110531	4.54433
77110790	4.08128
77110961	3.90148
77111058	4.67241
77111148	4.83005
77111187	4.03941
77111220	4.23153
77111385	4.14286
77111721	4.13793
77111847	3.86453
77112051	4.51724
77112066	4.65517
77112093	4.3202
77112292	4.96798
77112527	4.66749
77112571	4.60591
77112630	4.633
77113030	4.60591
77113034	4.60591
77113149	4.633
77113168	4.90148
77113210	6.35961
77113325	5.05911
77113345	5.09852
77113700	5.5197
77113740	5.37192
77113893	4.90887
77114058	5.07635
77114223	5.85961
77114424	4.90887
77114434	5.83498
77114556	5.48522
77114571	5.46552
77114707	6.70197
77114822	5.4803
77115050	5.95813
77115062	5.69212
77115466	4.19212
77115561	4.08374
77115649	4.08374
77115751	4.44581
77115815	4.97291
77116092	3.46798
77116399	3.7931
77116401	6.94581
77116462	6.16256
77116476	6.07635
77116491	6.6601
77116680	6.6601
77116686	6.53202
77116768	7.49261
77116799	4.93842
77116809	3.56404
77116918	3.51478
77116950	3.80788
77116963	5.17734
77117019	4.29803
77117111	4.33251
77117153	4.73892
77117277	5.19212
77117405	4.16749
77117453	3.45567
77118047	4.26847
77118057	3.86207
77118379	4.62315
77118591	3.58374
77118686	3.99015
77118706	2.78818
77119178	4.40148
77119247	3.86946
77119305	3.50739
77119319	5.55419
77119692	3.92365
77120156	3.94828
77120487	4.75616
77120952	2.94828
77120962	3.0468
77121168	2.99754
77121201	2.97291
77121232	3.22414
77121287	3.25616
77121478	2.84975
77121524	3.47044
77121731	3.4064
77122095	3.16749
77122504	2.39655
77122564	2.54926
77122692	2.01478
77122709	2.13054
77122777	2.04926
77122859	1.73153
77122865	4.23892
77122952	3.03202
77123007	3.0468
77123008	2.99015
77123010	3.03941
77123028	2.96552
77123446	3.23399
77123598	1.84975
77124012	2.05665
77124131	1.31527
77124456	1.25123
77124504	1.23892
77124582	2.31034
77125047	1.52217
77125393	3.34729
77125674	2.1133
77125923	2.05419
77125943	2.05419
77126247	4.42365
77126489	2.10345
77126747	2.12808
77126758	1.67488
77126911	1.76355
77126975	1.72167
77127025	1.55172
77127216	1.97783
77127371	1.75369
77127878	1.71429
77128665	3.00246
77128725	2.32266
77128727	1.08374
77128731	1.63793
77128741	1.60837
77128819	2.24138
77128844	1.62808
77128893	1.62069
77128906	2.2069
77128908	1.58128
77129364	1.33744
77129560	2.29064
77129562	2.62562
77129564	1.94335
77129566	2.00985
77129715	3.97291
77129786	2.10591
77129969	2.13547
77130062	3.36946
77130147	2.29803
77130237	2.15025
77130246	2.15025
77130259	2.15025
77130263	2.15025
77130393	2.28571
77130521	3.61576
77130600	2.91133
77130724	2.92365
77130731	3.15271
77130736	3.37685
77130781	2.96552
77130790	4.15517
77130813	5.16995
77130854	9.64286
77131061	9.7734
77131346	9.49507
77131648	8.28818
77131652	10.0099
77132060	9.74138
77132063	9.5936
77132072	10.1182
77132078	10.7241
77132251	10.5099
77132327	10.3399
77133575	9.77833
77135095	9.0468
77135207	8.11084
77135237	9.2069
77135251	8.79803
77135275	11.569
77135282	10.3941
77135283	11.867
77135354	12.17
77135363	11.0542
77135399	10.8621
77135458	9.99507
77135467	8.7931
77135477	8.35961
77135512	7.9803
77135515	6.83744
77135519	6.20197
77135551	5.9532
77135597	6.11823
77135617	5.69951
77135663	5.41626
77135677	5.47291
77136034	8.15517
77136035	2.95567
77136072	2.90148
77136449	3.78079
77136487	3.17241
77136879	3.28079
77136917	3.88916
77137038	1.86946
77137179	1.89163
77137424	1.84975
77137831	1.84975
77137940	1.96305
77138099	2.12562
77138152	3.30049
77138364	3.15025
77138374	2.70443
77138375	2.89409
77138470	2.37438
77138570	2.22414
77138644	2.50739
77138866	2.81281
77138894	3.56158
77139047	3.56897
77139118	3.79803
77139302	6.00985
77139397	4.61823
77139970	4.367
77140538	6.65025
77140753	4.75616
77141051	4.75616
77141812	4.80049
77142154	5.1798
77142308	5.61576
77142520	6.66256
77143500	3.2931
77143934	3.87438
77144061	5.43103
77144439	3.2931
77144833	15.6182
77144870	14.2783
77145320	14.2783
77146201	17.0567
77146282	16.0271
77147116	16.0271
77147300	16.9433
77147489	15.7217
77147588	15.9113
77147701	15.2512
77148122	16.2734
77148174	17.9113
77148199	17.0665
77148526	17.0099
77148861	17.0099
77149570	17.0099
77149758	17.0099
77149765	17.0099
77150049	17.0099
77150060	17.0099
77150343	18.7734
77150383	19.7414
77150401	10.0764
77150558	10.0764
77150700	10.0764
77150758	10.1182
77150993	13.7857
77151083	12.8793
77151103	12.3744
77151277	12.702
77151319	11.7783
77151386	12.8448
77151504	12.5517
77151634	14.7044
77151766	9.99261
77152367	9.99261
77152403	13.0517
77152415	10.17
77152442	10.17
77152597	10.17
77152701	10.17
77152728	10.17
77152768	12.6847
77152898	9.76108
77153027	10.3153
77153194	9.35468
77153196	3.96798
77153200	4.08128
77153204	4.0936
77153206	1.41379
77153208	1.44828
77153333	1.32512
77153448	6.63793
77153480	5.37931
77153688	5.18473
77153729	5.16749
77153737	5.16749
77154341	5.16749
77154625	5.16749
77154751	7.58374
77154910	4.42611
77154976	8.03202
77155070	5.00739
77155214	5.96305
77155796	6.34483
77156449	5.13793
77157338	5.13793
77157656	5.19458
77157982	5.52217
77158262	5.38177
77158716	4.99015
77159515	2.23892
77159749	2.77094
77159927	1.53695
77160156	5.59606
77160375	4.90394
77160377	4.96552
77160379	4.5197
77160381	4.38916
77160401	4.17488
77160407	3.66995
77160413	3.52217
77160918	3.74384
77161234	3.42857
77161369	1.52463
77161480	2.09113
77161527	1.13547
77161780	1.23153
77161854	1.49507
77161976	1.14039
77162022	3.29557
77162245	1.94581
77162472	2.60099
77162565	2.88916
77162571	2.31527
77162585	2.31527
77162587	2.31527
77162588	2.31527
77162594	2.31527
77162597	2.43596
77162776	2.57143
77162777	1.38916
77163094	1.56404
77163200	0.820197
77163221	0.647783
77163779	0.862069
77163811	1.02463
77164322	1.18966
77164659	0.908867
77164751	0.985222
77164979	4.84483
77165188	3.38177
77165191	3.23645
77165300	3.20936
77165506	2.98522
77165709	4.59852
77166012	2.77833
77166231	2.9803
77188466	2.66749
77189060	3.23645
77189246	2.02709
77189274	4.35961
77189508	3.75616
77189575	3.24631
77189735	3.34236
77190245	4.14778
77190601	3.6798
77190846	3.16749
77191216	3.93103
77191856	2.07882
77192089	3.91872
77192172	2.08374
77192200	4.88177
77192216	3.97291
77192429	5.18227
77193025	4.74138
77193057	4.78818
77193058	5.05911
77193064	4.21921
77193072	3.5665
77193077	2.60345
77193079	2.27833
77193115	3.35222
77193192	2.38916
77193234	5.02217
77193267	4.21182
77193270	6.10345
77193298	5.45813
77193318	6.14039
77193338	5.64039
77193343	5.80788
77193383	5.80788
77193413	5.74138
77193419	6.20443
77193433	5.37192
77193443	5.0468
77193480	5.13793
77193526	4.37192
77193644	5.27094
77193686	1.29064
77193703	0.827586
77193736	0.857143
77193743	3.24631
77193822	3.90394
77193913	3.33498
77193914	3.4803
77193932	4.89901
77194064	3.7734
77194384	3.94089
77194535	3.89655
77195460	4.00739
77195487	2.17241
77195496	1.73892
77196391	2.47044
77196468	1.78571
77196717	1.76601
77196776	0.657635
77196778	0.571429
77198290	1.64286
77198499	1.35222
77199928	1.31527
77199929	2.67734
77200084	2.07635
77200671	2.12315
77200878	2.00739
77200884	3.10591
77201486	0.866995
77202512	1.02217
77203539	1.27586
77203940	0.736453
77204068	1.21429
77204509	1.08374
77204584	0.714286
77204594	1.74631
77204931	2.25862
77204971	2.79064
77205241	2.18966
77205259	2.18227
77205388	4.01724
77205423	1.66256
77205453	1.87438
77205468	1.89901
77205539	1.65025
77205755	1.57635
77206225	1.47291
77206265	1.95567
77206889	1.89901
77207197	2.85468
77207667	1.80049
77208067	3.26355
77208162	1.84975
77209204	2.14286
77209446	1.83498
77209668	2.16749
77209717	1.84483
77209843	0.923645
77210129	1.39901
77210196	1.06404
77210478	1.16256
77210676	2.63054
77210702	1.35468
77210892	1.84483
77211154	1.95074
77211467	1.61576
77211662	1.61576
77211713	1.61576
77211808	1.65271
77211845	2.16256
77211926	1.38916
77212073	1.38916
77212356	2.42365
77212543	1.11823
77212943	1.62562
77213056	1.86453
77213062	1.13054
77213076	1.54926
77213096	2.72414
77213351	1.77586
77213388	2.48768
77213401	1.79064
77213568	1.74631
77213729	1.76108
77213779	1.8399
77213803	2.22906
77213887	3.44335
77213909	1.67734
77213914	1.71675
77214157	3.88424
77214164	2.69212
77214395	2.5936
77214701	2.51478
77214824	2.49015
77215115	4.97291
77215693	4.52956
77215695	3.37931
77215710	3.12315
77215896	3.58128
77216052	4.66502
77216563	3.87192
77216828	4.01724
77217014	3.40394
77217130	3.9064
77217473	3.60345
77217480	4.27586
77217500	3.35961
77217653	3.1798
77218089	3.29064
77218107	3.39901
77218430	3.00985
77218505	1.48768
77218871	11.3128
77218925	10.1675
77219947	10.0911
77220070	10.2783
77220258	10.3473
77220387	10.8153
77220420	10.7685
77220440	11.6675
77220457	12.2586
77221046	10.0369
77221322	11.7685
77221647	10.4138
77221656	10.6601
77222274	10.4138
77222557	10.4704
77222580	10.9015
77222585	12.4631
77222703	12.3621
77223160	12.1502
77223289	11.9877
77223447	12.1158
77223462	12.0394
77223508	14.0591
77223771	12.5271
77223850	11.532
77223968	11.532
77224103	11.532
77224114	11.532
77224586	12.867
77224864	12.7833
77225247	10.6601
77225314	11.7094
77225485	11.2266
77225490	11.2266
77225521	11.2266
77225541	11.3547
77225684	11.1724
77225771	17.1749
77225799	12.8842
77225828	12.7438
77225831	12.7438
77225832	12.7438
77225847	13.133
77225984	13.7414
77226190	14.9852
77226534	13.0665
77226614	13.032
77226974	13.2241
77226975	12.5074
77227285	12.6232
77227380	12.032
77228040	11.798
77228320	11.798
77228396	13.0517
77229247	8.95567
77229417	6.08128
77229425	7.05172
77229505	4.20936
77229676	7.62315
77229719	3.43103
77229793	4.36453
77229974	4.3399
77230264	4.19458
77230988	4.77833
77231200	4.96059
77231366	3.97537
77231473	4.17241
77231476	4.44089
77231540	5.04926
77231643	4.30049
77232002	4.61576
77232004	3.18473
77232021	2.7069
77232070	2.78818
77232357	2.7734
77232877	3.31281
77232959	2.51478
77234023	8.7069
77234100	5.867
77234230	5.867
77234496	5.867
77235190	5.867
77235192	5.867
77235326	6.41872
77235331	4.06897
77235375	4.02709
77235458	4.00739
77235510	4.24384
77235715	5.71429
77235785	1.65271
77235789	1.69951
77236380	2.79064
77236452	1.79803
77236546	3.16749
77236617	2.64039
77237014	4.2734
77237161	2.81281
77237216	2.81281
77237625	2.81281
77237675	6.80788
77238529	4.98768
77238757	4.18966
77238836	4.32512
77239101	5.11823
77239157	7.29557
77239369	6.9064
77239416	6.82512
77239501	6.75862
77239502	6.77833
77239541	6.84483
77239780	8.58128
77240217	5.96552
77240422	8.72414
77240568	5.86207
77240677	6.133
77241000	5.94089
77241162	5.8399
77241510	5.8399
77241584	6.75862
77241683	8.19212
77241868	7.4064
77241898	7.36207
77242603	7.94089
77242792	7.87438
77242970	7.81034
77243381	7.81034
77243547	10.2167
77244179	7.53941
77244492	9.00739
77244546	7.40394
77244580	7.62808
77244639	7.16256
77244711	8.06897
77244735	5.48768
77245106	5.57143
77245313	6.87438
77245354	3.867
77245859	3.83744
77245939	5.25369
77246033	5.00246
77246074	6.49015
77246089	5.66995
77246095	5.48768
77246282	5.31527
77246535	5.5
77246569	5.14778
77246576	5.72167
77247518	6.59113
77247824	2.70443
77247864	3.99015
77248084	3.7069
77248172	2.97783
77248447	3.03695
77248644	3.15271
77248649	2.64286
77248685	2.41379
77248689	0.566502
77248693	2.65271
77248725	5.13793
77248837	4.633
77248849	4.51232
77248850	4.50739
77249136	4.56158
77249187	4.43842
77249490	4.11823
77250285	3.27094
77250350	4.06158
77250482	3.83744
77250704	2.00739
77250718	2.31034
77250804	3.47044
77250972	2.66256
77251194	4.39655
77251366	2.81527
77251374	2.87192
77251400	4.94089
77251740	3.99015
77251786	3.87931
77251914	7.75369
77251955	5.31034
77252215	5.31034
77252711	5.49507
77252960	5.5468
77253051	5.31034
77253287	5.49507
77253393	5.31034
77253511	8.03448
77253789	3.8867
77253980	3.8867
77254498	3.97291
77254656	6.73399
77254671	3.27833
77254835	4.29064
77255258	3.2069
77255529	3.19458
77255562	2.91133
77255563	2.93103
77256183	3.78571
77256447	1.83498
77256734	0.428571
77257091	0.805419
77257154	2.42365
77257232	1.75123
77257468	3.25123
77257501	3.34729
77257629	3.66995
77257920	3.81773
77258207	3.1798
77258586	3.52709
77258665	3.1798
77258775	3.78079
77259226	3.99261
77259412	5.30542
77259619	2.60837
77260057	3.62562
77260384	4.04433
77260530	3.52463
77261033	2.90887
77261088	3.32759
77261300	4.23892
77261618	3.8399
77261890	4.53202
77261912	4.21921
77261919	3.74877
77261920	3.74877
77261944	4.6798
77262120	3.74877
77262530	3.17734
77262579	3.24138
77262767	2.87685
77262779	3.31527
77262841	2.88424
77263069	3.08621
77263424	3.10099
77263492	5.13054
77263644	4.28325
77264193	3.69704
77264796	4.97783
77264955	4.06404
77264961	5.00493
77265101	4.09113
77265282	3.99261
77265288	4.01724
77265837	6.07143
77265841	2.66995
77266124	1.98522
77266150	3.28571
77266210	1.81281
77266227	5.39409
77266324	3.1798
77266357	4.30788
77267030	3.97291
77267036	5.69951
77267221	4.55172
77267359	5.37931
77267485	5.39409
77267626	5.43596
77267633	4.52217
77267637	4.57635
77267872	4.58621
77267902	5.96305
77267939	1.78571
77268446	1.49507
77268465	2.00246
77268479	2.25616
77268532	1.4803
77269065	2.93103
77269414	3.18966
77269582	2.9803
77269734	3.85714
77269738	2.97783
77269741	2.88177
77269903	3.63547
77269927	2.24631
77270406	1.83005
77270585	4.76847
77270695	3.65517
77270763	3.42118
77270764	3.42118
77270928	4.1601
77270960	3.57389
77271003	3.4532
77271008	4.10099
77271237	3.49261
77271327	3.42118
77271328	3.23892
77271526	3.21921
77271636	3.26601
77271648	3.23153
77271649	3.20443
77271780	3.25616
77271893	3.5
77271907	3.05419
77271976	3.09852
77272143	3.0468
77272173	3.0468
77272335	3.0468
77272376	3.0468
77272391	3.07635
77272648	3.49261
77272728	4.52463
77272970	1.42118
77273067	2.0665
77273917	1.44089
77273951	2.16502
77274108	1.47291
77274422	1.37192
77274458	3.15764
77274510	1.7734
77274539	3.38177
77275021	3.12069
77275118	3.70443
77275204	5.17488
77275212	5.26355
77275251	5.07882
77275371	4.9803
77275538	5.5468
77275734	4.33744
77276004	4.33744
77276145	4.37931
77276206	4.33744
77276694	4.33744
77276922	4.62069
77277012	5.93596
77277014	2.07143
77277019	1.18227
77277028	1.59852
77277030	1.14286
77277048	1.12315
77277050	1.59606
77277156	1.5936
77277172	1.60837
77277189	4.03202
77277343	4.15025
77277449	3.85222
77277531	3.69951
77277550	4.23892
77277569	4.55172
77277601	4.15025
77277722	3.84236
77278004	6.01724
77278043	4.99754
77278122	6.05172
77278344	5.87438
77278490	4.9532
77278557	4.9532
77278665	4.98768
77278925	9.43842
77278981	4.99015
77279068	4.62315
77279519	5.28079
77279988	4.18719
77280010	7.88916
77280386	7.50739
77280388	7.29557
77280469	7.37931
77280691	7.29557
77280734	7.29557
77280902	7.31034
77281036	7.30542
77281037	7.70197
77281173	7.30542
77281211	7.30542
77281355	7.7069
77281418	7.29557
77281520	7.29557
77281641	7.31034
77281687	7.30049
77281716	7.46305
77281778	7.78079
77281921	4.29803
77281944	3.39163
77282029	3.51724
77282042	3.14039
77282074	3.13547
77282113	3.1601
77282197	3.15517
77282198	3.06158
77282206	4.52956
77282231	2.51724
77282233	3.33744
77282298	3.32266
77282302	4.13547
77282474	3.19212
77282597	3.21429
77282744	4.19458
77282750	3.52709
77282801	3.52709
77283226	3.56897
77283355	4.98522
77283366	4.18227
77283406	4.22414
77283620	4.33005
77283783	5.26847
77283877	4.50246
77284024	2.39409
77284028	2.46552
77284491	3.35222
77284498	2.83005
77284514	2.44828
77284765	3.16256
77284856	3.69951
77284860	1.67488
77284864	1.51232
77284867	1.51232
77284868	1.99507
77284873	1.75369
77284874	1.75369
77284890	1.96552
77284899	3.633
77284905	2.63547
77284907	4.14039
77285092	4.02217
77285792	3.83498
77285903	4
77285927	4.66256
77285966	5.01232
77286104	3.34236
77286222	3.35714
77286246	3.61576
77286268	4.44828
77286510	3.96059
77286688	3.133
77287009	3.14778
77287099	3.133
77287636	3.88424
77287724	2.52217
77287743	2.32759
77287912	3.34729
77287937	2.65025
77288034	2.89163
77288188	2.98522
77288425	3.33005
77288515	2.91626
77288563	2.633
77288607	3.68227
77288680	2.45813
77288990	2.47783
77289467	3.41872
77289516	2.3399
77289558	2
77289687	2.4335
77289717	1.91133
77289974	2.24384
77289975	1.84236
77290191	1.9064
77290196	2.12562
77290503	1.50493
77290758	3.8202
77290870	3.21429
77290891	4.07635
77291067	3.90887
77291495	6.56158
77291542	4.61823
77291570	4.67241
77291838	5.0936
77291876	5.21675
77292213	5.40148
77292321	6.0468
77292374	4.47537
77292421	4.56404
77292764	5.24384
77292786	4.45813
77292957	5.73399
77292973	4.24138
77293296	4.60345
77293409	4.32266
77293619	4.55665
77293789	6.26601
77293799	3.38177
77294160	3.16256
77294198	4.57389
77294425	4.00739
77294489	4.71182
77294579	4.08867
77294595	4.12562
77294712	4.11084
77294754	3.72414
77294847	4.41872
77294971	4.51232
77294995	4.0936
77295148	6.66256
77295182	6.7931
77295426	7.78818
77296241	5.94335
77296249	4.93596
77296580	4.46552
77296778	3.71675
77297148	3.867
77297719	4.50985
77297839	4.16502
77297945	6.00493
77297946	4.43103
77298451	5.1601
77298871	4.43103
77300253	4.53941
77300410	6.03448
77300571	7.28571
77301198	8.01232
77301370	7.43842
77301371	7.31281
77301402	7.36207
77301419	7.41379
77301429	9.67734
77301474	9.55665
77301487	9.3867
77301518	8.99507
77301519	9.37192
77301677	9.6798
77301684	9.03202
77301720	8.79803
77301721	9.08621
77301730	6.4803
77301744	6.4803
77301750	6.69212
77301751	6.68227
77301753	6.86207
77301762	6.53941
77301792	14.298
77301917	7.9803
77301923	7.69704
77301937	7.69704
77301955	11.5369
77301956	12.2143
77301961	12.2931
77301985	12.2857
77301987	12.0419
77301990	12.0419
77302007	13.2463
77302026	12.4754
77302043	13.0862
77302044	13.9828
77302062	13.2414
77302065	12.1281
77302072	12.1281
77302075	12.4926
77302118	12.5172
77302145	16.1601
77302150	9.4532
77302196	9.39409
77302268	10.7956
77302274	9.49507
77302304	9.66995
77302391	10.3202
77302404	8.83005
77302409	9.08374
77302410	8.38916
77302444	12.1921
77302447	11.8498
77302460	10.1675
77302506	10.17
77302507	12.1207
77302508	11.9286
77302512	13.2414
77302515	13.9877
77302528	14.7833
77302538	13.8547
77302542	13.8547
77302543	15.0985
77302587	15.4064
77302596	16.9557
77302715	22.8177
77302776	20.3153
77302810	20.101
77302817	20.101
77302824	20.2709
77302947	24.6552
77303097	21.8719
77303098	21.266
77303102	23.1182
77303167	23.2488
77303177	22.2562
77303180	24.2438
77303185	21.3842
77303186	22.8276
77303204	22.9581
77303208	26.0665
77303217	26.1281
77303218	26.6527
77303224	26.5911
77303229	26.5911
77303232	26.7217
77303235	26.6552
77303247	26.5911
77303252	27.4877
77303253	27.4877
77303254	28.9015
77303453	28.8399
77303454	26.3448
77303468	26.3448
77303487	26.3448
77303527	26.4704
77303532	24.6133
77303544	25.2537
77303557	26.1897
77303567	25.0468
77303575	25.4409
77303578	25.6576
77303748	29.697
77304003	21.6527
77304009	21.6527
77304013	21.6527
77304018	22.4606
77304060	23.9581
77304204	22.9852
77304217	20.1453
77304230	19.0049
77304240	18.5591
77304249	22.399
77304256	17.67
77304270	16.6576
77304271	16.532
77304278	16.7783
77304279	16.569
77304289	16.3177
77304292	17.3842
77304295	17.2192
77304306	17.7291
77304308	12.9138
77304312	12.8596
77304313	13.4261
77304327	13.9507
77304334	12.1872
77304346	14.1133
77304347	13.7586
77304357	13.8621
77304360	9.77094
77304379	15.6675
77304483	7.88916
77304484	7.47783
77304485	7.47783
77304497	7.47783
77304531	7.85714
77304546	6.55419
77304564	9.5468
77304607	9.10345
77304608	9.10345
77304620	9.87192
77304625	9.83744
77304676	11.5788
77304689	6.60837
77304715	6.73399
77305313	6.64778
77305748	6.85222
77305783	7.51478
77306090	5.16995
77306289	4.02463
77306530	4.28079
77306669	6.9064
77306705	6
77307111	5.44581
77307250	7.0197
77307413	6.02463
77307667	6.02956
77307677	6.74877
77308412	5.65764
77308710	6.13547
77309101	6.73399
77309494	6.25123
77309856	5.91133
77309910	7.44335
77309958	3.74877
77309972	3.65764
77309997	3.72906
77310043	5.133
77310070	4.16502
77310387	4.44089
77310750	5.94828
77310969	5.64286
77312105	5.61084
77312109	4.88916
77312111	4.78325
77312113	4.94581
77312119	5.54433
77312421	3.66256
77312431	3.71182
77312714	4.72414
77313284	3.37438
77313307	3.30049
77313387	4.32266
77313594	4.18227
77313711	4.36453
77313854	4.30542
77314344	4.91626
77314592	4.00985
77314625	5.40887
77315062	3.51724
77315149	3.5197
77315885	3.77586
77316081	3.79557
77317087	3.79557
77317415	3.37685
77317627	4.26108
77318178	5.31281
77318184	3.72167
77318280	4.13793
77318413	3.62315
77318954	3.91379
77319052	4.14039
77319074	3.0468
77319386	3.13793
77319950	5.03941
77320296	3.95813
77320906	3.7266
77320989	3.96305
77321223	3.78818
77321318	6.10345
77321583	6.09606
77322524	6.46798
77322750	7.91872
77322772	7.64532
77322993	7.70936
77322996	6.30049
77322998	5.9803
77322999	5.89409
77323030	6.09606
77323039	5.61576
77323127	4.75862
77323690	5.8399
77323953	2.77094
77324132	3.94335
77324511	3.78325
77324519	3.67734
77324668	4.00493
77325007	5.04187
77325168	3.53695
77325210	3.53695
77325326	4.62562
77325336	2.87438
77325544	2.63054
77326187	2.51478
77326237	3.73892
77326367	2.35222
77326530	2.64532
77326982	5.2069
77326983	3.65025
77327225	4.02217
77327384	4.05665
77327408	4.06404
77327711	3.82759
77327908	4.95567
77328004	4.56158
77328043	4.28325
77328049	4.28325
77328147	4.23892
77328159	6.57882
77328265	10.569
77328398	8.867
77328494	9.11576
77328501	8.69212
77328526	9.82759
77328551	9.51724
77328601	10.0074
77328690	9.51232
77328821	9.51232
77328998	9.51232
77329099	10.2241
77329176	8.7734
77329265	8.633
77329520	11.0296
77329666	6.5
77329671	6.44828
77329682	6.79064
77329776	6.43596
77329788	7.51724
77329807	5.79803
77329808	5.74631
77329818	5.75862
77329916	5.8202
77330242	5.7266
77330274	5.41626
77330993	5.37931
77331011	5.37931
77331033	5.42365
77331136	6.02709
77331195	5.40394
77331254	5.35961
77331269	5.35961
77331349	5.35961
77331390	5.35961
77331489	5.37685
77331516	6.08621
77331568	5.44828
77331690	5.18227
77331701	5.7931
77331723	5.13054
77331890	7.25616
77331897	6.66502
77332065	6.57389
77332143	6.62562
77332216	7.28818
77332298	5.12069
77332600	5.57389
77332662	3.82759
77332964	3.83251
77332981	3.75616
77332988	3.82759
77333291	3.79064
77333567	3.95074
77333580	3.76108
77333611	3.75369
77333982	3.78818
77334091	3.75369
77335265	3.92118
77335584	3.85222
77335725	4.07143
77336113	5.12069
77336346	5.0468
77336830	8.26601
77336903	7.60837
77336905	7.54926
77336913	7.05665
77336915	7.21921
77336917	6.75616
77336919	6.24384
77336921	5.88916
77336923	5.50493
77336925	5.85222
77336981	5.46059
77337078	5.04926
77337449	4.93596
77337491	7.67241
77338461	3.31773
77338971	8.34729
77339000	7.70936
77339083	7.38916
77339221	7.38916
77339708	7.38916
77339922	7.38916
77340047	7.38916
77340117	7.38916
77340339	7.38916
77340396	7.42611
77340405	8.00493
77341580	7.63547
77343537	7.67241
77344086	7.63547
77344168	8.14532
77344215	7.61823
77344489	7.61823
77344714	7.61823
77344715	10.1404
77344883	11.0542
77344898	7.39163
77344904	7.39163
77344924	7.39163
77344929	7.39163
77345265	8.5936
77345342	6.16749
77345768	5.367
77346274	5.01232
77346276	5.05419
77346302	5.28325
77347001	4.7734
77347022	4.91626
77347130	3.79557
77347632	3.54926
77348152	3.5197
77348294	3.5197
77348415	5.7734
77348562	5.58621
77348585	6.66995
77349223	6.32512
77349333	6.70443
77349572	5.23399
77349622	6.89409
77350887	5.54433
77352034	5.99261
77352252	5.25862
77352865	7.15271
77354111	4.44581
77354179	3.69704
77354215	2.70197
77354219	2.367
77354393	2.80296
77355519	2.32512
77357099	3.7266
77357890	7.74138
77358069	6.57143
77359339	6.91626
77359563	6.32512
77359570	7.46552
77359912	7.57389
77361583	7.78571
77361671	6.73399
77361858	9.15271
77362192	5.70443
77362817	5.79064
77362849	7.00493
77363123	7.69458
77363153	6.05665
77363373	6.0468
77364491	8.91133
77364551	6.84483
77364728	6.68966
77364839	6.68966
77365467	16.2808
77365547	13.1429
77365630	13.1429
77366291	16.4778
77366757	15.6576
77366880	15.6576
77367548	15.6576
77367713	15.6576
77367994	15.6576
77368744	15.6576
77369344	15.6576
77369383	15.6576
77369425	15.6576
77369426	15.6576
77369540	15.6576
77369617	15.6576
77369722	18.2537
77369802	7.91133
77369810	14.9064
77369949	12.4113
77369990	12.4113
77370185	12.4113
77370390	12.4113
77371111	14.298
77371215	12.6133
77371235	14.2562
77371261	12.7315
77371269	12.7315
77371542	12.7315
77371573	12.7315
77372185	12.7315
77372462	14.9483
77372505	11.3448
77372643	13.1379
77372674	11.7931
77372719	11.8596
77373331	12.0567
77373534	14.0788
77373958	6.84729
77374282	6.66502
77374638	12.9187
77374810	12.6946
77375508	14.1576
77375561	12.8374
77376187	12.7857
77376673	12.7857
77376722	12.7857
77376768	12.8424
77376923	13.0936
77376962	12.6158
77376982	12.5517
77377295	20.2094
77377308	14.4778
77377437	15.5542
77377582	14.9901
77377600	14.9901
77377904	16.4187
77379021	15.0936
77379578	16.165
77379723	14.7833
77379727	14.7833
77379810	14.7833
77380331	18.2857
77380738	16.1798
77380764	16.1798
77380932	16.1798
77381218	16.1798
77381457	16.8793
77381553	14.4458
77381558	16.5443
77381623	7.74631
77381627	8.34236
77381693	8.25616
77382165	6.73645
77382180	7.68473
77382251	16.1133
77382829	14.2192
77382854	14.1872
77383203	15.0911
77383698	14.9581
77383782	16.0665
77383796	15.4064
77384475	15.4064
77385147	15.4064
77385354	15.4064
77386014	15.4064
77386473	15.4064
77386809	15.4064
77386961	15.5172
77387078	15.7537
77388012	15.6232
77388448	14.8793
77388567	12.2882
77388794	13.2241
77389033	6.43103
77389120	6.86453
77389145	6.367
77389326	9.06158
77389439	7.73153
77389699	7.73153
77389773	7.73153
77389990	7.73153
77390060	9.38177
77390917	3.82512
77391381	4.44581
77391777	3.9532
77391896	8.55172
77391900	7.37931
77391949	7.88424
77391998	9.27586
77392110	8.44335
77392112	8.39163
77392190	8.39163
77392318	8.44335
77392392	8.75616
77392396	8.72167
77393702	7.31034
77393945	8.42118
77394000	3.02217
77394041	2.9335
77394049	2.88916
77394109	4.4335
77394127	7.43596
77394507	6.7931
77394785	7.21429
77395602	7.01724
77395891	6.43842
77395892	6.63054
77396139	8.35961
77396326	7.77586
77396682	7.18719
77396692	6.75616
77396695	5.81527
77396696	5.92365
77396701	6.39409
77396821	5.68719
77397199	2.69458
77397450	1.92857
77397469	2.04433
77397529	1.55172
77397794	1.58867
77397801	0.731527
77397878	0.815271
77397882	1.06158
77397975	1.11084
77397990	0.219212
77398118	0.435961
77398239	0.596059
77398282	0.305419
77398375	1.80542
77398421	0.724138
77398436	0.995074
77398599	3.94581
77398869	3.17241
77399096	2.90394
77399206	2.90394
77399372	5.13547
77399869	2.01724
77400115	2.01724
77400461	2.85222
77400869	2.11823
77400938	1.91379
77400939	1.98276
77401115	2.50985
77401310	1.89655
77401316	1.7069
77401702	2.24877
77401769	2.58128
77401990	0.982759
77402091	1.60837
77402130	1.00739
77402136	1.25616
77402441	1.66502
77402739	1
77403126	2.94335
77403166	0.928571
77403587	0.997537
77404037	1.62562
77404274	2.52956
77405634	1.2734
77405769	1.2734
77406471	1.88916
77407302	3.57143
77407424	2.3399
77407430	2.32266
77407443	2.37192
77407501	2.61823
77407603	3.24138
77408391	0.953202
77408605	1.74384
77408643	0.600985
77409096	0.721675
77409260	0.980296
77409820	0.593596
77409827	0.849754
77410156	1.08374
77410300	1.58128
77410609	1.72167
77410675	2.0468
77410778	1.45813
77410835	1.7069
77410907	6.60837
77410975	4.79557
77410984	4.69212
77410988	4.69212
77410989	4.69212
77411048	4.99754
77411067	4.26108
77411096	4.2931
77411099	7.17241
77411100	2.14778
77411168	2.22906
77411175	1.96552
77411267	4.56404
77411784	2.23399
77411867	5.01478
77411880	3.22167
77411882	3.50246
77411908	4.03695
77411920	3.84729
77411922	3.85714
77411956	5.37192
77412280	4.38177
77412281	3.70197
77412308	3.17734
77412471	2.38916
77412490	2.38916
77412674	3.15025
77412860	9.02956
77413092	8.16256
77413093	8.02217
77413137	8.02217
77413155	8.50739
77413161	8.24138
77413179	8.24138
77413180	8.24138
77413186	8.24138
77413288	8.95074
77413499	6.71675
77413515	7.5468
77413621	2.1601
77413661	1.87685
77413829	0.928571
77414020	1.76847
77414290	1.00246
77414388	1.28079
77414474	1.25123
77414781	1.60099
77415193	1.20936
77415196	2.69704
77415498	1.49754
77415594	1.57143
77415808	3.17488
77415901	1.44581
77415919	2.38177
77416118	1.39163
77416138	1.70443
77416207	1.0468
77416223	1.06404
77416635	1.53202
77417664	2.46552
77418041	1.83251
77418345	1.59606
77418347	2.07389
77418398	1.69951
77418400	1.49261
77419242	1.63054
77419268	0.908867
77419519	1.40394
77419555	1.12562
77419602	1.10591
77419769	1.10591
77419788	2.32512
77420186	2.02217
77420207	2.75369
77420374	1.78818
77420691	2.77833
77420750	1.90394
77420753	2.14778
77421137	1.19951
77421145	1.05911
77421209	1.05911
77421370	1.33251
77421561	1.32759
77421590	1.27586
77421943	1.64532
77421951	1.33005
77422014	1.60345
77422090	1.44089
77422136	1.44089
77422144	2.0936
77422347	1.87931
77422367	2.61084
77422450	1.66995
77422508	1.8867
77422615	1.30542
77422623	1.82266
77422834	1.92118
77422891	1.45074
77422967	2.43842
77423149	2.0468
77423177	1.54433
77423203	1.58128
77423337	1.62562
77423572	1.55665
77423573	2.31034
77423670	2.24877
77423684	2.05419
77424012	1.90394
77424565	2.43103
77424613	2.09113
77424614	1.49507
77424685	1.48522
77424878	2.63547
77424951	1.69951
77424957	1.3202
77425088	2.14778
77425143	1.54187
77425151	1.36453
77425555	1.05665
77425738	1.90148
77425753	1.56158
77425928	1.69458
77426063	1.65764
77426644	1.42365
77426684	4.95567
77426897	3.86207
77427014	4.68227
77427088	5.4335
77427229	5.17734
77427389	4.92611
77427400	4.41872
77427424	4.17488
77427465	4.20443
77427673	4.80296
77427679	3.84483
77427682	5.86946
77427795	3.58374
77427912	3.63547
77427949	3.15025
77428439	3.26355
77428447	3.51232
77428491	3.60837
77428496	3.07882
77428782	3.85714
77428784	3.41626
77428806	3.28325
77428848	3.81773
77429106	2.78818
77429144	4.26108
77429402	2.63547
77429408	2.93596
77429410	2.7931
77429954	5.50985
77430028	3.24138
77431148	3.72906
77431432	3.56897
77431434	2.81527
77431448	4.70443
77431452	1.92857
77431454	1.58621
77431942	1.67241
77431984	3.76847
77432242	1.66995
77432420	2.96305
77432493	2.54926
77432592	2.11823
77432609	2.24877
77433868	5.21182
77433935	3.42611
77434189	3.39655
77434438	3.26355
77434859	3.89409
77434862	3.25369
77435163	3.53202
77435368	7.52463
77435668	4.58621
77435676	5.66502
77435680	5.46305
77435942	5.02463
77436268	5.02463
77436466	5.02463
77436582	5.03695
77436911	5.99754
77437078	1.83005
77437320	1.14778
77437695	2.30049
77438085	1.74877
77438142	1.69951
77438245	1.99507
77438277	2.39901
77438413	1.0936
77438655	1.67734
77438795	1.24877
77438890	0.985222
77439237	1.46798
77439674	2.31527
77439699	2.39655
77439803	2.56158
77439863	2.25616
77440091	2.81281
77440093	1.50985
77440432	2.31773
77440529	1.31527
77440531	1.50739
77441272	1.62315
77441554	1.50739
77442536	1.31281
77442964	1.50739
77443032	1.53941
77443317	1.63054
77443416	1.40394
77443972	1.32512
77444038	2.57635
77444390	2.06404
77444488	2.05172
77444542	2.20936
77444650	2.38424
77445392	2.44089
77446078	1.28325
77447237	1.06404
77447405	1.02463
77447874	1.96798
77448118	1.53448
77448500	1.44828
77448515	2.01724
77448584	1.52217
77448805	0.94335
77448894	1.18473
77449425	1.47044
77449940	0.923645
77450140	0.847291
77450633	0.985222
77450849	1.80788
77451146	1.90148
77451196	1.41133
77451201	1.40887
77451221	5.12562
77451416	3.79557
77451542	3.65517
77451543	3.64039
77451712	3.9803
77452025	7.47044
77452067	7.81034
77452081	7.5197
77452607	7.87931
77452628	7.66749
77453055	7.55665
77453423	7.55419
77453752	7.55419
77454514	7.82512
77454825	7.77833
77454872	7.02217
77455371	6.34236
77456701	5.57635
77456709	2.94581
77456994	4.44335
77457045	1.53695
77457417	2.50246
77457439	2.15271
77458326	2.49015
77458380	1.98768
77459227	1.74384
77459504	1.74384
77459745	3.00739
77460361	1.17734
77460558	2.94089
77461125	3.5468
77461628	2.55172
77461993	2.60837
77462981	3.14532
77463100	3.71921
77463234	3.37192
77463312	3.48768
77463653	3.26847
77464102	4.4803
77464156	4.24631
77464201	2.8399
77464316	2.80296
77464389	3.02217
77464993	2.81034
77465336	3.10345
77465771	2.74384
77466092	3.19704
77466170	2.4335
77466564	1.96305
77466625	1.85961
77466973	3.00739
77467164	2.75369
77467934	1.92118
77468285	2.64039
77468339	2.92118
77468366	2.78818
77468622	3.17734
77468630	3.0665
77469761	2.14532
77470044	3.56158
77470526	2.35961
77471372	2.30542
77472184	2.64532
77472444	2.77094
77472764	2.47044
77473625	1.99507
77473722	2.58621
77473797	2.89409
77473820	2.79064
77474399	2.62808
77474568	4.15271
77474601	3.47783
77474676	3.06404
77474702	3.57143
77474759	3.20443
77474765	3.367
77475245	2.92118
77475285	3.99754
77475328	2.30542
77475379	2.39163
77475720	2.58621
77483085	2.83744
77483274	3.35961
77483795	2.12315
77484599	2.57635
77485142	2.14778
77486380	2.85961
77487697	9.29557
77487909	8.94581
77487913	9.32266
77487917	9.13054
77487919	8.82512
77487923	8.75616
77487926	8.89163
77488083	8.5197
77488086	8.20936
77488098	8.20936
77488099	8.20936
77488791	8.49754
77489219	7.56404
77489980	4.25123
77490234	3.37438
77490235	2.87438
77490425	3.36207
77491192	3.21429
77491361	2.87438
77491572	4.86946
77491651	3.59606
77491872	4.02709
77494056	3.96059
77494709	4.56897
77495322	4.08128
77496036	4.80542
77496635	4.0936
77496820	3.54433
77496972	3.71921
77497088	2.94581
77498382	3.2266
77498384	2.66749
77498388	1.94828
77498424	1.94828
77499726	2.16995
77500039	1.73892
77500186	1.49015
77500188	1.22906
77500223	1.78571
77500393	1.53695
77500416	1.03941
77500540	5.83251
77500748	4.85468
77500831	5.47291
77500882	4.81281
77500957	4.76601
77501043	4.81281
77501053	4.76601
77501134	4.76847
77501146	6.69951
77501177	5.4335
77501183	5.21675
77501191	5.21429
77501284	5.21429
77501374	5.21429
77501601	7.92365
77501620	4.867
77501699	4.867
77501937	4.867
77502160	4.867
77502264	4.867
77502281	4.867
77502345	5.03202
77502357	4.62069
77502376	5.62069
77502475	9.93596
77502518	7.12069
77502526	7.19212
77502654	7.14039
77502667	7.09113
77502721	7.09113
77502788	7.09113
77502817	7.09113
77502827	7.60099
77502906	7.13793
77502919	6.83498
77502937	7.29803
77502982	7.29803
77503197	6.8399
77503247	6.78818
77503572	7.21675
77503625	6.36453
77503654	12.6108
77503753	6.67734
77503786	6.70443
77503925	6.5665
77504010	8.14039
77504183	7.60837
77504184	7.60837
77504185	7.60837
77504400	7.6798
77504559	7.84975
77505401	7.32759
77505676	7.4335
77505769	7.01724
77505823	7.30542
77506051	5.83744
77506053	3.88177
77506681	4.2266
77506736	4.28571
77506746	5.78325
77506851	4.95567
77506861	5.12808
77506959	5.35468
77507343	6.43596
77507550	5.66256
77507834	4.48276
77507835	4.48276
77508375	6.74631
77508670	3.50739
77508674	2.5665
77508678	2.37192
77508682	2.23892
77508698	2.96798
77508727	5.66749
77508743	4.78571
77508747	4.76108
77509137	5.32759
77509169	4.55419
77509340	4.55419
77509967	4.55419
77510053	4.66502
77510188	4.76601
77510390	4.60345
77510423	7.41379
77510454	6.49754
77510472	6.74384
77510707	11.2512
77511294	7.89901
77511389	7.7734
77512455	7.77094
77512488	7.83005
77513014	8.08867
77513048	7.85222
77513233	7.91133
77513279	7.95567
77513509	11.3768
77513528	5.80296
77514353	5.56404
77514429	5.70443
77514550	5.42611
77514577	5.44335
77514935	5.56897
77515401	11.6995
77515696	9.99754
77515920	9.79803
77516042	9.74877
77516045	10.303
77516439	8.5468
77516560	8.54433
77516622	9.80296
77516704	8.97291
77516744	11.1921
77516884	10.3399
77516897	10.3005
77517024	10.3005
77517066	10.3005
77517199	10.3005
77517315	13.1995
77517382	10.2438
77517385	10.2438
77517395	10.2438
77517417	10.2438
77517565	10.2438
77517651	12.8054
77517776	9.45567
77517787	9.45567
77517931	9.45567
77518059	9.45567
77518178	10.6527
77518179	8.89409
77518671	8.85468
77518939	8.74631
77518941	8.74384
77519050	8.87438
77519150	9.42857
77519723	8.74877
77519852	9.08621
77519900	5.09113
77520015	4.54926
77520250	5.94089
77520306	4.75123
77520969	4.68227
77520973	5.99015
77520999	1.84236
77521080	2.4335
77521233	1.78325
77521314	2.46552
77521379	2.65025
77521540	1.94828
77521610	1.97291
77521674	1.86207
77521840	3.19212
77521901	1.82759
77521966	1.74631
77522279	2.21182
77522618	2.43842
77522980	2.05419
77523094	1.60591
77523306	1.95074
77523385	1.7266
77523444	2.10591
77523999	2.08374
77524221	12.936
77524270	14.8079
77524379	14.3719
77524603	14.3054
77525556	14.3054
77525982	14.3054
77526011	14.399
77526489	14.3522
77527021	14.7956
77527022	13.0665
77527190	16.9113
77527234	16.4212
77527319	16.4212
77527527	16.4212
77527736	17.6798
77527879	17.1995
77528038	19.9507
77528522	17.6576
77528590	17.5985
77528655	17.5985
77528847	17.5985
77529246	17.5985
77529310	17.601
77529454	24.7365
77529578	19.3695
77529872	19.3719
77529889	19.3695
77529945	19.3695
77530403	19.3695
77530491	19.3695
77530559	19.3695
77530642	19.3695
77530664	19.3695
77530709	19.3695
77531013	19.3695
77531042	19.3695
77531101	20.1872
77531184	17.0148
77531358	17.0074
77531444	17.7266
77531521	6.52463
77531884	5.76355
77532102	5.71182
77532121	5.82512
77532790	8.07635
77532799	5.47291
77532997	5.99261
77533080	5.07143
77533126	5.06158
77533183	5.75123
77533185	2.36946
77533535	2.37438
77533590	5.02217
77533639	3.37931
77534127	3.4803
77534437	4.77094
77534638	4.12562
77535087	4.12069
77535110	7.35714
77535273	5.21921
77535736	5.61576
77535741	5.24631
77536168	5.2931
77536328	5.1133
77536792	2.69212
77536877	3.01724
77536910	3.133
77536949	11.4064
77537103	9.29557
77537182	9.89655
77537458	9.73892
77537663	9.75616
77538583	9.74877
77538584	8.71429
77538605	8.71921
77538628	13.2488
77538646	10.9778
77538858	11.2783
77538894	9.98276
77538896	10.4655
77538959	8.46798
77539024	11.3867
77539101	10.0591
77539127	10.0591
77539336	10.1724
77539950	11.1084
77540039	9.69212
77540049	9.52217
77540563	9.59852
77540674	10.2315
77540731	7.64286
77540926	8.12315
77540995	9.96798
77541046	9.1133
77541273	9.04433
77541893	9.61823
77542010	9.02217
77542031	7.95813
77542837	9.62315
77544332	7.31281
77545582	11.3941
77546493	4.81281
77546535	4.78325
77546669	4.7931
77546958	4.8399
77548796	4.84236
77548798	6.21429
77548955	3.81281
77549321	4.01478
77549542	5.01478
77549563	6.4532
77550100	5.34236
77550170	5.33744
77551082	5.33744
77551218	5.39655
77551457	8.10345
77551525	5.633
77551652	7.75123
77552394	5.92365
77552513	5.85468
77552514	6.34729
77552962	6.31281
77553150	7.05665
77553635	4.66256
77554342	4.75123
77554393	5.14039
77554410	4.82512
77554664	6.83251
77554773	4.05911
77555108	5.15764
77555333	4.17488
77555370	4.25616
77555654	4.39655
77556023	4.55911
77556199	4.34729
77556577	3.87192
77558081	3.77833
77558159	4.84729
77558297	2.67488
77558329	2.27833
77558547	2.66995
77558876	4.81281
77558916	3.95813
77559146	4.27586
77559318	3.99015
77559479	4.32512
77560192	3.8867
77560537	4.09113
77560710	5.61084
77560776	4.37685
77561192	4.50246
77561336	4.37192
77561592	5.16502
77562074	2.86946
77562481	2.40887
77562508	2.96798
77562650	2.55172
77563210	3.12069
77563263	2.29803
77563520	2.74631
77563974	2.27586
77564033	4.97537
77564080	3.02217
77564496	3.02217
77564750	3.04926
77565145	3.81034
77565158	2.77586
77565309	3.73892
77566809	2.78571
77567286	2.83744
77567347	3.50739
77567370	2.57143
77567482	2.50985
77567487	2.23892
77567590	2.92857
77567616	1.45813
77567717	1.76108
77567898	1.63054
77568083	1.29803
77568255	2.14778
77568295	2.27833
77568377	2.10345
77568565	2.07882
77568573	2.07882
77568651	2.10345
77568686	2.75862
77568707	2.86946
77569002	2.66502
77569052	2.84483
77569160	2.90394
77569868	2.03941
77569992	2.12315
77570090	2.31034
77570162	2.18719
77570167	2.07389
77570278	2.74877
77570285	2.71429
77570398	2.44089
77570706	2.44089
77570713	2.44089
77570797	2.75369
77571022	2.59113
77571025	2.62562
77571051	2.85714
77571459	3.07635
77571762	2.3867
77571963	2.55172
77572115	2.17734
77572590	2.40394
77572728	1.71921
77572749	2.00985
77572754	1.23892
77572937	1.68227
77572949	1.03941
77573066	1.34236
77573366	1.99754
77573523	1.45567
77573574	3.14039
77573798	2.0936
77573807	1.64532
77573810	1.64286
77573816	1.7069
77573896	1.05911
77574166	1.04433
77574211	0.603448
77574217	0.684729
77574509	0.839901
77574820	0.583744
77575128	0.928571
77575294	0.992611
77575353	1.22167
77575357	1.43596
77575520	1.01232
77575531	0.972906
77575740	1.14286
77575875	2.02956
77576014	1.33744
77576032	1.47044
77576601	1.63547
77576790	1.19458
77576912	2.47291
77576996	2.65025
77577007	2.39409
77577010	3.73399
77577040	3.95567
77577043	3.5936
77577051	3.78818
77577052	3.45074
77577061	3.60345
77577068	3.28079
77577079	3.30049
77577086	2.92118
77577088	2.85222
77577248	3.18227
77577607	2.68719
77577629	2.53448
77577987	4.42857
77578157	2.58374
77578188	2.67241
77578191	3.2069
77578236	3.19704
77578245	3.1798
77578257	2.97291
77578659	2.84729
77578831	3.96798
77578978	2.99261
77578987	2.81034
77578992	2.83498
77579074	3.1133
77579380	3.19212
77579391	4.46305
77579786	2.90394
77579957	2.98522
77580127	3.7931
77580652	5.83744
77580847	5.38424
77581000	4.79557
77581124	5.58621
77581294	5.25123
77581525	5.25123
77581585	5.34483
77581618	5.10345
77581691	5.19704
77581748	5.10345
77581858	5.23645
77582083	5.64039
77582221	2.40887
77582327	2.40887
77582340	2.81034
77582361	2.46798
77582445	2.66256
77582446	2.51232
77582449	2.43842
77582488	2.52463
77582534	2.42365
77582677	2.46552
77582916	2.50739
77583015	2.55911
77583040	2.49507
77583081	2.28325
77583229	2.79064
77583370	2.27094
77583377	3.22167
77583394	4.42611
77583459	3.38177
77583473	3.35222
77583505	3.93596
77583564	8.0936
77583714	8.64039
77583803	7.94089
77583833	7.94089
77583874	7.94089
77583930	9.37685
77584000	7.75369
77584131	8.60837
77584179	8.0936
77584191	10.6626
77584256	9.64286
77584376	9.64286
77584399	9.64286
77584403	9.64286
77584657	17.0616
77584705	9.69704
77584788	9.69704
77584802	9.69704
77584817	9.69704
77584826	9.69704
77584842	9.69704
77584852	9.69704
77584853	9.69704
77584917	10.7291
77585027	10.1502
77585120	5.73399
77585121	5.73399
77585219	5.73399
77585296	5.73399
77585328	11.734
77585329	7.46059
77585352	7.85222
77585445	9.5197
77585446	8.09852
77585655	8.09852
77585746	8.14286
77585756	8.53202
77585806	8.66995
77585830	7.19951
77585930	7.69212
77585954	9.13793
77586021	7.72906
77586058	7.72906
77586092	7.72906
77586115	8.49507
77586185	8.9064
77586196	3.62808
77586212	4.49507
77586260	3.61576
77586359	3.73645
77586668	4.03202
77586782	3.06158
77586904	3.14039
77586924	2.65271
77586976	2.77833
77587002	3.64532
77587033	3.69951
77587103	8.8399
77587132	7.60099
77587134	8.69704
77587175	8.22167
77587178	8.01232
77587179	7.84236
77587181	7.82759
77587212	7.92857
77587218	6.85714
77587231	6.69458
77587249	7.43103
77587329	7.66502
77587348	7.0197
77587357	7.05419
77587510	7.10345
77587607	8.16256
77587790	3.38424
77587969	3.39901
77587991	3.02956
77588251	2.97291
77588424	3.95074
77588441	2.99261
77588555	4.28818
77588993	2.85961
77588994	3.05665
77589461	2.92857
77589757	1.70936
77589866	1.72906
77589975	1.70936
77590043	1.74877
77590055	1.68227
77590068	1.71429
77590158	2.64532
77590167	2.11576
77590229	2.05172
77590723	2.02217
77591056	2
77591198	2
77591375	2.01724
77591569	2
77591608	2.03695
77592991	2.08621
77593150	2.03202
77593210	2.06897
77593497	1.80296
77593604	1.71675
77593809	2.17488
77593882	2.67734
77594000	2.1798
77594298	2.2069
77594505	2.4335
77594972	2.31281
77595036	1.46305
77595241	1.70936
77595918	2.51478
77595989	2.47044
77596048	4.30296
77596079	4.11823
77596107	4.11823
77596175	4.11823
77596586	4.13547
77596827	4.11823
77597028	4.11823
77597231	4.13547
77597242	4.1601
77597250	4.58867
77597351	4.4064
77597562	4.0468
77597640	3.12808
77597810	3.26108
77597907	7.65517
77598657	7.39655
77598686	7.51724
77599392	7.41133
77599400	7.367
77599551	7.91626
77600270	7.42611
77600465	8.08374
77600844	8.34729
77601003	7.94581
77601017	8
77601036	8.58621
77601083	8.40148
77601128	8.87438
77601144	9.40148
77601367	8.86946
77601587	8.80542
77601808	8.8202
77602033	8.80542
77602045	8.84975
77602161	8.85222
77602201	8.87192
77602471	8.83498
77602508	8.83498
77602967	8.8202
77603250	9.67488
77603338	8.84975
77603354	8.84975
77603685	11.2808
77603705	8.84975
77603769	8.84975
77604129	9.70443
77604170	8.8202
77604237	8.8202
77604385	10.4704
77604401	9.6601
77604405	9.63054
77604411	9.63054
77604455	11.5394
77604736	9.01478
77605118	9.02217
77605132	7.82759
77605177	7.79557
77605178	7.81281
77605283	7.7931
77605394	7.78325
77605489	7.73892
77605637	11.1108
77605688	10.2709
77605704	10.2562
77605729	10.2562
77605797	10.2562
77605888	10.2906
77606320	11.0837
77606375	7.85468
77606648	8.00493
77606926	8.77094
77607130	8.20936
77607158	6.04433
77607172	6.04433
77607179	6.04433
77607254	6.23399
77607285	10.569
77607348	9.06897
77607350	7.71675
77607352	7.63793
77607354	7.64039
77607550	7.57389
77607739	7.30296
77607860	8.65025
77607869	5.18719
77608122	4.04926
77608144	4.04926
77608174	4.11823
77608177	3.92118
77608399	3.867
77608562	4.71429
77608565	3.9335
77608581	3.89163
77608667	5.21675
77608816	3.90887
77609077	3.76601
77609624	4.30049
77609759	5.4335
77609809	7.3202
77610103	4.63793
77610148	4.61084
77610246	4.61084
77610741	5.43596
77611072	3.28325
77611127	3.68966
77611163	3.99261
77611435	3.73399
77612173	4.11823
77612183	3.73399
77612343	3.76355
77612512	3.71182
77612737	3.71182
77612776	3.76355
77613473	3.9335
77613528	5.69704
77613620	5.86453
77613624	6.45813
77613626	6.35714
77613668	8.23892
77614053	6.08374
77614252	6.08374
77614293	7.73399
77614532	6.11084
77614578	6.15025
77615273	6.11084
77615470	6.11084
77615486	6.13054
77615568	6.09606
77615635	6.11084
77615742	6.08128
77615948	6.12562
77616126	6.11084
77616158	6.11084
77616647	6.11084
77617146	6.14039
77617537	6.14039
77617643	6.08128
77617845	6.12069
77618016	6.5665
77618119	6.80049
77618310	6.25616
77618374	6.22906
77618424	6.2734
77618474	6.26847
77618476	7.75616
77618489	6.47537
77618601	6.16502
77618673	6.92365
77618674	6.25616
77618802	9.98522
77618953	9.19212
77618959	9.19212
77618980	9.19212
77618993	9.19212
77619027	9.98768
77619182	5.44089
77619201	5.26355
77619377	5.23892
77619721	5.23892
77619976	5.28571
77620051	5.25862
77620087	6.29557
77620325	7.38916
77620673	6.58867
77621313	6.22906
77621329	6.95074
77621379	5.81773
77621403	5.69458
77621423	5.79557
77621447	5.92857
77621518	7.95813
77621544	6.56897
77622115	6.41872
77622119	6.42118
77622130	7.49507
77622209	7.41872
77622428	6.57389
77622450	6.57143
77622541	6.57143
77622773	10.7266
77622999	7.48522
77623244	7.48522
77623485	7.48522
77623506	7.62069
77623702	9.31527
77623868	4.35961
77623902	5.29803
77623908	4.03448
77624035	5.4064
77624656	4.01232
77625005	4.15025
77625034	4.35961
77625206	3.89655
77625496	5.11576
77625872	5.38177
77626126	4.37685
77626156	4.33251
77626187	10.1453
77626244	9.63054
77626488	8.64778
77626578	8.6798
77626673	9.09113
77626680	9.40394
77626699	8.94089
77626732	8.89409
77626768	8.89409
77626799	9.40394
77626800	8.43103
77627027	8.38424
77627137	9.0197
77627303	8.55665
77627359	8.52463
77627448	12.0099
77627637	6.15517
77627693	5.8867
77627697	7.97537
77627833	6.95567
77627866	7.00246
77628126	6.95567
77628184	6.97044
77628206	7.78571
77628328	3.78818
77628350	2.68227
77628653	3.2266
77628708	2.75123
77628722	4.70936
77629044	3.19212
77629045	3.19458
77629486	3.76355
77629673	3.21921
77629682	2.17241
77630299	2.01232
77630649	2.02217
77631421	1.94828
77631427	2.9064
77631813	3.31527
77631989	2.72167
77632019	3.38177
77632118	3.18719
77632145	2.74877
77632358	3.33005
77632417	2.23399
77632444	1.81034
77632484	1.9532
77632526	1.97537
77632758	2.64532
77632823	1.92857
77633493	2.34729
77633576	3.18473
77633596	2.16502
77634001	3.3867
77634055	2.4064
77634411	1.53941
77634431	1.9064
77634461	1.83005
77634463	3.65025
77634598	0.96798
77634599	0.933498
77634654	2.27586
77634709	0.699507
77634715	0.869458
77634732	1.03202
77634759	0.517241
77634867	0.524631
77634868	1.32266
77634950	0.87931
77635351	0.793103
77635448	0.448276
77635465	0.746305
77635757	1.19704
77636044	1.04187
77636129	0.704433
77636232	0.544335
77636255	0.773399
77636649	0.426108
77636685	0.487685
77636721	2.20443
77637126	1.90148
77637155	1.92611
77637199	1.85961
77637653	1.85961
77637901	1.96798
77638229	1.91379
77638626	1.91379
77638631	1.87685
77638800	1.90148
77638909	2.22414
77639082	1.24631
77639234	1.53448
77639378	1.81527
77639404	1.75123
77639410	1.62069
77639447	1.62069
77639472	3.12069
77639543	3.19951
77639864	3.10099
77639879	2.62808
77639880	2.62808
77639923	2.62808
77639976	2.65764
77640008	3.00493
77640024	3.17734
77640059	1.51478
77640128	1.54433
77640318	1.51478
77640326	1.98768
77640560	1.38177
77640667	3.41626
77641029	4.01478
77641320	3.20936
77641373	3.23645
77641456	4.71182
77641458	5.36453
77641611	4.16749
77641743	4.14039
77642268	5.4803
77642784	3.84483
77642843	3.77094
77642864	3.77094
77643016	3.77094
77643097	3.84483
77643159	3.7931
77643458	3.81034
77643467	5.71675
77643479	2.73153
77643541	4.33498
77643713	3.89163
77643799	3.91626
77643927	4.54926
77644015	3.91626
77644048	3.78818
77644065	4.45813
77644452	3.75123
77644458	4.42118
77644501	3.75123
77645662	3.75123
77646141	5.02217
77646630	4.33744
77646778	3.27586
77646814	1.64039
77647098	1.56897
77647230	1.86207
77647752	2.61576
77647869	3.51478
77648090	2.77833
77648255	3.82512
77648342	2.63547
77648423	3.81034
77648489	2.83251
77648495	3.44828
77648543	3.27586
77648726	1.73645
77649321	1.87192
77649373	2.34975
77649374	2.42857
77649375	1.75616
77649507	1.56897
77649804	2.133
77649886	1.83744
77651141	2.57635
77652307	2.66995
77652428	1.74384
77652731	1.70936
77653190	1.71675
77655379	1.73399
77655624	1.35714
77655992	1.53695
77656052	1.73399
77656245	0.793103
77657355	0.763547
77657495	1.30049
77657496	1.13547
77657699	0.726601
77658539	1.46798
77659353	1.40394
77659480	1.74138
77659488	1.37685
77659592	1.25123
77660032	1.3399
77660038	2.83251
77660040	1.29064
77660231	1.9335
77661049	1.27586
77661464	2.54187
77663286	0.921182
77663533	1.10345
77663830	1.35961
77665107	1.9803
77665981	1.72906
77667434	1.40394
77668040	1.5197
77668563	1.49261
77668729	2.367
77670558	1.40394
77670804	0.987685
77671246	0.935961
77671370	1.36946
77671521	1.10591
77671636	2.4803
77671846	1.37192
77671934	1.35961
77672310	1.23645
77673134	2.45074
77673138	0.534483
77673139	1.26355
77673142	0.79064
77673854	1.34483
77673881	2.88916
77674535	3.14286
77677227	2.22167
77677243	2.68966
77677792	2.41872
77677862	5.65025
77677986	4.53695
77678069	10.3892
77678079	7.92857
77678105	7.92857
77678160	8.36207
77678302	6.9532
77678304	6.58867
77678348	6.52709
77678370	6.23892
77678519	5.79557
77678539	4.54926
77678552	3.5
77678559	3.07143
77679919	3.81034
77679950	1.133
77680048	1.31773
77680067	1.25123
77681193	2.38916
77681422	1.62562
77681592	2.90148
77681956	2.11084
77682484	2.4064
77684198	2.89655
77684864	2.96059
77685590	3.00493
77685663	3.15271
77685817	2.39655
77686177	2.48522
77686737	2.24138
77686955	2.96305
77687048	8.66995
77687130	8.37192
77687164	15.7685
77687485	15.1182
77687630	15.2266
77687749	15.3128
77687755	15.936
77687779	14.3448
77687845	15.5246
77688092	14.6158
77688247	14.702
77688296	15.8596
77688358	14.6897
77688389	14.6453
77688567	15.0665
77688640	16.4606
77689048	15.9901
77689227	20.7956
77689387	20.2783
77689453	20.5493
77689625	20.2808
77689628	20.2734
77689989	20.4926
77690086	21.2586
77690360	20.7291
77690549	20.8005
77691197	27.3645
77691466	25.9704
77691676	24.7611
77691760	25.133
77691885	24.6108
77692518	24.6108
77692743	25.436
77693059	24.9113
77693113	25.4409
77693276	24.9138
77693324	24.9113
77693468	25.4384
77693561	24.9089
77694140	24.9089
77694403	24.9138
77694482	25.436
77694876	24.9064
77695110	24.9089
77695573	25.0788
77695647	24.9064
77695704	24.9064
77695753	24.9926
77696461	25.9655
77696611	24.9064
77696613	25.3177
77696841	25.7611
77697195	25.2315
77698061	26.197
77698278	25.3547
77698287	25.3966
77699025	25.3547
77699267	25.4409
77699502	27.0419
77699515	26.9138
77700061	26.9138
77700833	26.9138
77700862	26.9138
77701225	26.9138
77701559	26.9138
77701926	26.9138
77701951	26.9138
77702116	26.9606
77702931	26.9138
77702933	26.9138
77703129	26.9606
77703214	26.9138
77703516	26.9138
77703831	26.9138
77703960	26.9138
77703972	26.9138
77704228	26.9138
77704671	27.9483
77704761	23.2611
77705346	23.2611
77705614	23.2611
77705686	23.2611
77706031	23.2611
77706035	23.2611
77706136	23.2611
77706153	24.2586
77706158	23.6232
77706170	23.6232
77706171	23.6232
77706527	43.4113
77707124	22.3374
77707662	22.7611
77707699	22.2512
77707948	22.2463
77708040	23.8498
77708069	21.9631
77708187	21.9926
77708398	22.5394
77708816	21.9704
77708879	22.0369
77708924	24.5788
77709008	25.367
77709202	24.436
77709722	24.5961
77709858	24.3621
77710368	24.3596
77710885	24.1576
77711126	24.0911
77711129	23.7463
77711308	25.9951
77711324	22.2906
77711538	23.4384
77711645	22.6453
77711674	24.9483
77711796	24.2069
77711799	24.0296
77711948	23.9039
77712385	23.9039
77712425	23.9039
77712449	28.234
77712533	24.7167
77712554	24.7167
77712590	27.298
77712656	26.101
77712696	26.101
77712991	26.101
77713016	26.101
77713018	26.101
77713160	28.1626
77713253	22.4704
77713272	22.4704
77713888	23.5813
77714199	22.4483
77714259	22.6527
77714391	23.803
77714418	23.2956
77714709	23.3596
77714742	23.3768
77714872	23.3744
77715012	26.3251
77715029	24.3645
77715141	24.1108
77715241	24.0714
77715578	24.0714
77715598	24.0714
77715739	26.6256
77715789	22.9557
77715795	22.9951
77715843	24.9975
77715926	25.9064
77715953	24.202
77716046	24.1404
77716069	24.3005
77716080	24.234
77716095	24.17
77716106	25.2783
77716163	22.6995
77716353	23.2118
77716561	22.6552
77716632	24.2512
77716660	22.8399
77716728	22.9778
77716919	22.9557
77717043	24.4138
77717053	23.0197
77717081	22.936
77717193	26.6576
77717262	25.0443
77717461	25.0443
77717594	25.0443
77717602	25.0443
77717691	25.0443
77717713	25.0443
77717779	26.0714
77717811	22.7734
77717843	4
77717879	5.87685
77717880	6.25369
77717886	5.54187
77717896	5.44581
77717973	8.34975
77718139	6.57882
77718150	6.57882
77718197	6.97291
77718531	6.16502
77718602	6.85961
77718657	32.9163
77718757	33.1601
77718863	34.4975
77718908	34.0739
77718955	33.9409
77718984	33.9409
77719002	34.0739
77719033	35.8054
77719072	33.6158
77719108	33.4828
77719189	33.4828
77719246	36.1773
77719358	36.4532
77719443	35.8768
77719558	35.8768
77719622	36
77719646	36.133
77719651	36
77719653	35.5493
77719676	36.1133
77719997	34.5123
77720025	33.8695
77720044	33.8695
77720159	35.2956
77720400	34.1404
77720411	37.4803
77720436	36.3103
77720491	36.3054
77720521	36.3054
77720748	36.6478
77720753	36.5172
77720849	36.5172
77720881	36.5517
77721162	37.0911
77721192	34.7488
77721234	32.4163
77721479	32.3325
77722069	35.0936
77722154	34.1305
77722543	33.9606
77722584	33.9507
77722658	35.8399
77722817	34.4113
77722920	34.468
77722939	32.8374
77723095	32.8522
77723333	34.1576
77723536	33.1601
77723571	33.1207
77723681	31.8547
77723830	37.2069
77724109	34.7586
77724158	34.7586
77724327	34.7586
77724611	34.7586
77724814	34.7586
77724851	34.7586
77724861	38.0837
77724901	34.3399
77724941	34.5739
77724976	33.8744
77724986	34.4409
77725036	34.0567
77725104	34.101
77725128	34.6995
77725290	32.2882
77725758	32.33
77726293	32.5197
77726643	32.1872
77726659	32.2266
77726828	33.5911
77727097	32.3202
77727254	32.0123
77727482	31.9064
77727583	32.4606
77727584	31.4261
77727588	31.4261
77727602	35.8522
77727621	35.5985
77727863	35.2759
77728024	35.399
77728037	35.1502
77728044	35.4261
77728154	35.9039
77728263	34.2783
77728267	34.7069
77728400	33.7562
77728424	33.6429
77728426	33.7069
77728598	33.4704
77728634	31.835
77729149	31.8547
77729359	31.8916
77729481	32.9778
77730122	31
77730124	31.5493
77730553	35.8251
77730748	32.8227
77731066	33.3005
77731273	32.7635
77731297	33.4212
77731522	34.1084
77731564	33.6773
77731721	33.4286
77732147	33.9877
77732186	33.4778
77732739	33.2512
77733233	35.4089
77734121	33.5369
77734146	33.7365
77734365	33.532
77734428	35.2389
77734600	33.4212
77734736	33.3399
77734879	35.2217
77735106	34.5837
77735110	34.702
77735174	34.7094
77735216	35.0345
77735339	34.2956
77735346	34.7488
77735372	33.6207
77736004	33.8719
77736032	33.5887
77736058	35.2241
77736330	32.67
77736471	31.7783
77736522	31.7808
77736718	31.8547
77737332	31.4729
77737382	31.5246
77737621	31.1305
77737843	31.6281
77738395	33.064
77738399	32.7635
77738681	32.601
77738870	32.6626
77739118	32.9901
77739313	33.4778
77739429	33.0123
77739979	33.0123
77739998	33.0936
77740294	33.3695
77740708	34.2931
77740853	32.1355
77740965	32.5025
77741206	34.1872
77741293	32.8473
77741392	32.7906
77742253	32.8892
77742557	32.899
77742994	32.3645
77743082	32.6355
77743288	32.6823
77743871	32.6502
77744632	32.4507
77745693	32.367
77745698	32.1946
77745798	32.2709
77746014	39.8818
77747992	22.0296
77748669	21.4015
77748958	23.3522
77749465	22.8916
77749689	22.4926
77749714	22.4926
77749904	23.0468
77750223	22.5369
77750368	22.7241
77751204	23.7438
77751249	23.4557
77751287	23.7562
77751766	23.5493
77753109	21.3227
77753299	14.8744
77754825	16.5123
77755015	12.3325
77755172	9.58621
77755173	9.58621
77755422	14.3941
77755428	12.0394
77755436	14.0099
77755653	14.1355
77755888	13.9286
77755973	13.9286
77756218	15.6798
77756485	15.0369
77756493	15.0369
77756494	15.0369
77756495	15.1256
77756622	15.6355
77756739	13.9828
77756920	15.2118
77756958	14.9926
77757268	14.8054
77757277	12.5296
77757487	10.9704
77757768	11.7685
77757880	11.1305
77757896	9.98768
77758326	11.5837
77758935	9.94581
77758955	10.1232
77758979	10.633
77759004	10.0788
77759254	10.0788
77760323	10.0813
77760732	10.0788
77761018	10.4557
77761594	8.70443
77761911	8.70443
77762642	10.9581
77763154	10.3744
77776936	8.83744
77776950	7.52709
77777184	7.15271
77779807	7.03448
77779822	4.5197
77779841	4.06404
77779842	3.76355
77779846	5.0468
77779850	5.07635
77779870	5.0665
77779873	3.81527
77779885	3.68473
77779897	6.23892
77779947	5.68966
77779957	5.47783
77779998	5.47783
77779999	5.64532
77780064	8.68227
77780331	4.72414
77780332	4.86207
77796527	5.74631
77796762	2.73399
77807036	2.86453
77807043	2.4064
77807057	1.64532
77807161	1.75123
77807215	2.02217
77807392	1.82266
77807393	1.34975
77807527	1.78818
77816967	1.17488
77817096	2.19212
77817636	1.5936
77817717	4.14532
77817779	2.82759
77817806	2.71675
77817916	2.43103
77817980	2.60837
77818731	3.73892
77818877	2.95567
77818926	2.77094
77818995	1.81527
77819293	1.65271
77819328	1.94828
77819393	3.5197
77819757	2.12562
77819775	2.33498
77819853	2.94335
77820041	3.63054
77820247	2.82759
77820256	2.70197
77820291	5.30296
77842783	4.39901
77842793	4.54433
77842825	4.30788
77842929	4.58374
77843160	4.20936
77843254	4.31773
77843288	4.03695
77843474	4.09113
77843535	4.06897
77843556	4.28079
77843638	4.60837
77844120	4.21429
77844171	4.30049
77844277	4.44581
77844486	3.98768
77844535	5.15025
77844630	4.52956
77844803	4.33498
77844850	4.30542
77844879	4.30542
77844970	4.46059
77845342	4.21675
77845412	4.21675
77845489	4.21675
77845665	4.21675
77845835	4.39901
77845991	4.33498
77846474	3.91379
77846475	3.83251
77846696	4.65271
77846761	4.35714
77847045	4.7069
77847091	4.32512
77847097	4.54926
77847120	4.08867
77847121	4.13547
77847127	4.0197
77847267	4.06897
77847284	4.15517
77847601	4.54433
77847681	5.12562
77847726	4.39655
77848312	5.18719
77848904	4.30788
77849018	4.78818
77849098	4.4803
77849127	5.08128
77849196	4.4064
77849216	4.63547
77849277	4.65764
77849866	4.82759
77849895	5.9803
77849916	5.43103
77849922	6.38916
77850064	6.64039
77850070	6.31034
77850079	5.3867
77850081	4.69704
77850083	5.65271
77850087	5.33005
77850126	5.53941
77850170	5.42118
77850192	5.02217
77850535	5.15764
77850560	4.44581
77850622	6.02709
77850790	5.24384
77850931	5.24384
77851130	9.26108
77851151	7.38177
77851176	7.38177
77851275	7.38177
77851531	7.38177
77851582	7.64039
77851686	7.73645
77851764	9.62808
77851958	7.86207
77851965	7.60345
77851972	7.60345
77852012	7.60345
77852139	8.3867
77852155	5.23892
77852156	5.23892
77852592	5.63054
77852711	5.23892
77852782	5.23892
77852837	6.12808
77852846	5.31281
77852914	5.67734
77852962	4.48276
77853149	4.34483
77853209	5.75123
77853234	5.00739
77853261	5.28325
77853284	6.19704
77853302	5.35468
77853344	6.73399
77853349	5.56897
77853547	5.98276
77853568	5.50493
77853819	6.86453
77854096	5.54187
77854104	5.5468
77854246	5.53941
77854315	6.82512
77854428	5.8867
77854859	5.62069
77855011	5.71182
77855063	6.78079
77855284	5.47291
77855452	6.0468
77855708	6.8867
77855912	6.22906
77856170	6.76108
77856227	5.80296
77856273	6.16256
77856313	5.21182
77856355	5.18966
77857485	8.58867
77857694	7.30296
77857748	7.30296
77857774	9.04187
77857870	8.14532
77857952	8.14532
77857953	8.14532
77858012	8.14532
77858040	8.40887
77858094	8.37685
77858128	8.8399
77858351	8.27094
77858648	6.31527
77858999	5.75123
77859052	6.98276
77859191	6.80542
77859215	7.06404
77859299	6.8202
77859435	6.633
77859526	8.96059
77859721	6.12562
77859908	5.87931
77859959	5.81527
77860044	5.73892
77860047	5.55911
77860116	5.26355
77860256	4.03448
77860352	4
77860384	4.57143
77860508	4.57635
77861482	4.10345
77861525	4.89901
77861707	4.18719
77862251	5.15517
77862266	3.867
77862270	3.89409
77862274	4.97044
77862526	4.00246
77862590	4.23645
77862749	3.91626
77862887	5.03941
77862926	3.96305
77862932	4.1601
77862992	4.98768
77863137	4.1798
77863201	3.90148
77863237	5.38177
77863250	3.90887
77863354	5.15025
77863400	3.72167
77863405	4.26108
77863438	4.01232
77863854	5.76847
77863976	4.59852
77864003	4.46305
77864136	4.46305
77864154	8.33744
77864363	7.15271
77864477	8.12315
77864851	7.56404
77864871	9.5197
77865144	9.43596
77865169	9.43596
77865465	9.43596
77865592	9.43596
77865593	9.43596
77865689	10.931
77865723	9.60591
77865772	9.53941
77865854	9.53941
77865911	9.53941
77866292	9.53941
77866297	9.53941
77866391	9.94335
77866476	9.26847
77866483	9.62808
77866517	5.91872
77866600	5.70443
77866671	8.88916
77866755	9.79803
77866756	9.55172
77866807	9.4803
77866869	9.85468
77867078	9.65271
77867471	9.65764
77867507	9.65271
77867511	9.65271
77867531	9.76601
77867564	9.71429
77867789	9.98276
77868015	11.5493
77868081	8.55172
77868542	8.07143
77868686	7.8867
77868687	7.84236
77868774	7.84975
77868890	7.84236
77868970	7.95813
77869121	8.45813
77869180	7.71182
77869492	5.53448
77869819	5.85714
77869822	6.80296
77870451	4.96552
77870459	5.05419
77870511	5.08128
77870560	5.08374
77870643	6.87685
77870725	7.21921
77870746	7.07389
77870925	7.00493
77870939	7.09606
77871008	7.07143
77871062	6.95074
77871063	7.14532
77871477	7.25369
77871645	11.6749
77871719	9.02463
77871721	9.02463
77871747	9.9064
77871755	8.0936
77871761	9.46305
77871769	9.44828
77871771	8.38177
77871775	8.35714
77871781	8.12315
77871835	9.41626
77871924	6.6601
77871969	6.53695
77872052	8.32266
77872364	6.45567
77872525	7.10591
77872555	8.75862
77872670	7.28079
77872700	7.367
77875237	7.36946
77875387	10.8276
77875470	8.97044
77875558	9.55419
77875808	9.79803
77880689	8.49015
77880693	7.55172
77880697	7.38916
77880701	7.72906
77880705	6.6798
77880707	10.3571
77880709	9.65517
77880713	9.65517
77880717	9.65517
77880721	9.65517
77880850	15.8571
77880887	12.0345
77880904	11.9113
77880910	11.4187
77880912	10.1133
77880913	13.2808
77880970	15.3966
77881328	12.8103
77881396	13.1576
77881652	12.968
77881664	12.968
77881683	12.968
77881869	12.968
77881949	12.968
77881990	13.0099
77882071	13.4212
77882125	10.9064
77882134	12.064
77882178	9.33005
77882304	9.31034
77882331	9.31034
77882434	10.2192
77882539	9.63054
77882675	10.4901
77882767	8.39163
77882924	9.50985
77882997	7.1133
77883286	9.01232
77883349	7.9532
77883576	9.16256
77883587	9.08128
77883645	12.0665
77883693	10.6453
77883911	12.3916
77884074	11.5837
77884100	11.5837
77884463	11.5837
77884496	11.6897
77884640	12.2291
77884705	9.53941
77884875	10.3571
77885033	9.37192
77885134	8.98768
77885185	10.3079
77885221	9.2266
77885290	9.63547
77885298	10.8744
77885456	7.76355
77885512	8.32759
77885994	8.33744
77886399	8.49507
77886792	10.2389
77887595	9.32266
77887596	8.92118
77887889	11.0714
77887898	10.1527
77887987	9.75123
77888463	11.1478
77888550	10.3424
77889258	12.3892
77889330	10.0271
77889378	10.0271
77889423	10.5985
77889469	12.6478
77889474	10.9778
77889493	10.4507
77889750	10.5887
77889799	11.6823
77890157	10.5468
77890159	8.33744
77890392	8.81034
77890975	9.04433
77891267	9.17734
77891307	8.81281
77891443	9.81773
77891554	10.3645
77891698	9.69212
77891968	10.5074
77892471	10.165
77892690	9.79557
77892691	11.4236
77893172	9.76108
77893205	9.80296
77893373	10.3621
77893497	9.76108
77893652	9.87931
77893927	10.3842
77894059	10.0148
77894179	10.33
77894193	7.84236
77894353	7.62315
77894482	8.50739
77894695	9.27586
77894702	7.99015
77894843	7.96552
77895035	10.1823
77895173	10.0123
77895202	9.38177
77895253	9.51724
77895467	9.63054
77895576	9.63547
77895649	9.28079
77895866	9.89655
77896126	10.7586
77896449	9.41626
77896727	9.77094
77896739	10.1897
77896922	9.47537
77896967	9.42365
77897096	12.5025
77897357	8.63054
77897381	8.99754
77897680	8.52956
77897782	10.5
77897949	8.64532
77898016	8.5665
77898017	11.2512
77898163	10.7266
77898385	11.7389
77898553	11.3547
77898628	11.3547
77898958	11.3547
77899490	11.4532
77899747	11.5837
77899748	10.6675
77899915	11.7734
77900060	8.64039
77900174	7.04433
77900272	7.21675
77900537	7.78571
77900543	8.08128
77900557	9.53695
77900647	8.84236
77900795	8.25369
77900931	8.29557
77901171	8.74138
77901533	9.08621
77901754	7.78571
77901818	8.40394
77901911	7.53695
77902169	7.54187
77902288	9.37685
77902432	7.50246
77902446	7.8202
77902476	8.12069
77902534	11.9581
77902562	11.1773
77902648	11.5394
77902773	11.1675
77902776	11.17
77902816	11.6502
77902871	11.5961
77902874	11.5296
77902893	11.5567
77902922	11.8498
77902954	11.83
77903058	11.33
77903072	11.5345
77903081	10.3153
77903099	8.19951
77903296	8.03941
77903382	11.234
77903396	12.3325
77903754	11.6823
77903767	11.5296
77903791	11.5296
77903811	11.5296
77903959	11.5296
77904037	12.2094
77904123	13.1453
77904754	11.4089
77904755	11.0788
77904966	11.6404
77905061	10.0542
77905307	9.9064
77905356	9.75123
77905378	9.52956
77905455	9.52956
77905561	12.8202
77905587	9.76355
77905604	9.76355
77905762	9.76355
77905765	10.8966
77905791	9.10837
77905828	9.26601
77906059	9.69704
77906137	14.8448
77906149	11.8842
77906865	12.1059
77907060	12.6601
77907213	12.3842
77907273	12.3842
77907738	12.3842
77907743	12.3842
77907744	12.3842
77907826	12.9015
77907936	11.4384
77908115	11.4877
77908173	12.0985
77908256	14.5468
77909148	11.931
77909437	12.1404
77909488	11.8571
77909492	10.8842
77909494	9.91133
77909614	10.5148
77910019	10.0616
77910167	10.8473
77910246	9.54187
77910291	9.29803
77910336	9.64532
77910414	9.65271
77910602	8.87931
77910876	9.13793
77910929	9
77910990	6.51724
77910993	6.7266
77911196	7.23153
77911413	7.01478
77911483	7.4532
77911604	6.87192
77911651	6.92857
77911730	7.46305
77911910	8.4064
77911939	8.22906
77911951	8.58128
77912266	8.96305
77912330	8.41872
77912358	8.35714
77912377	8.57143
77912423	8.64532
77912623	7.09113
77912729	7.04926
77912732	7.41379
77912777	7.133
77912877	6.49507
77913003	6.5468
77913312	7.52463
77913370	6.65025
77913455	6.49754
77913590	6.49754
77913624	6.67734
77913744	6.62562
77913753	6.4335
77914044	6.16502
77914335	6.2266
77914425	6.35961
77914564	6.75123
77914691	6.5197
77914692	8.66749
77914773	8.62315
77914813	8.367
77914846	8.55665
77914901	8.55911
77915087	7.97783
77915153	7.99507
77915247	8.34236
77915379	8.10837
77915437	8.45567
77915623	8.13054
77915648	7.96305
77916010	8.0665
77916043	7.85714
77916166	9.59852
77916196	9.27833
77916483	9.1133
77916699	9.86207
77917332	9.37685
77917498	9.8399
77917499	9.65517
77917825	9.86207
77917864	10.3177
77917956	10.6379
77918233	10.1872
77918384	10.298
77918433	10.8547
77918672	10.6478
77918829	10.0985
77918982	10.0616
77919001	10.7808
77919031	9.80542
77919040	10.032
77919102	11.3842
77919108	9.36453
77919193	9.44828
77919469	9.75123
77919516	9.58867
77919720	9.96305
77919768	9.84483
77919993	12.0887
77920018	11.069
77920024	9.13793
77920027	9.47783
77920163	10.702
77920494	10.0837
77920662	9.5665
77920682	9.70936
77920719	9.7931
77920803	9.90148
77920858	9.42611
77920962	11.0419
77921095	10.0296
77921247	9.96552
77921432	9.96552
77921631	10.5074
77921833	10.0099
77921922	9.7931
77922047	9.77586
77922054	9.77586
77923978	9.7931
77924159	9.77586
77924254	9.77586
77924711	9.81034
77924791	9.97537
77924996	9.87931
77925248	9.53941
77925493	10.133
77925694	9.3399
77926046	10.4828
77926112	9.21429
77926131	8.99754
77926337	9.07882
77926491	11.4089
77926834	10.67
77926863	10.67
77927283	10.6946
77927412	10.9852
77927451	8.47044
77927527	8.66995
77927548	8.633
77927598	11.5197
77927694	8.63547
77927730	7.81034
77927738	8.61576
77927760	7.7734
77927770	8.68719
77927826	9.90148
77927864	8.09606
77928073	7.90887
77928136	8
77928235	9.01478
77928412	12.8374
77928558	11.5542
77928929	11
77928930	11
77928974	11
77929045	11
77929184	11.3054
77929202	11.5049
77929412	11.5197
77929517	10.3153
77929765	9.9532
77929771	9.9532
77929796	9.9532
77930426	11.5936
77930562	6.77094
77930714	7.80296
77930744	7.40148
77930966	8.35222
77931080	8.11823
77931191	7.76108
77931284	14.3842
77931333	15.9089
77931387	15.4261
77931399	15.1847
77931538	15.1847
77931682	15.1847
77931685	15.298
77931998	15.33
77932291	15.1946
77932470	15.0813
77932475	15.0813
77932677	15.0813
77932686	15.2512
77932687	15.0246
77932753	15.2931
77932849	15.1798
77932905	17.1823
77932990	15.0911
77933175	14.5468
77933228	22.7414
77933324	12.7266
77933332	12.7266
77933377	13.032
77933548	12.5837
77933682	12.5837
77934254	12.6404
77934429	12.5837
77934473	13.0985
77934568	12.8498
77934790	12.8202
77934851	13.5517
77934894	8.51724
77934931	8.93842
77935136	12.564
77935355	11.7463
77935373	11.803
77935784	13.3128
77936239	13.133
77936246	17.0271
77936346	15.8818
77936380	15.8695
77936381	16.9754
77936389	16.8448
77936390	17.0468
77936432	17.601
77936435	17.8005
77936450	19.6675
77936456	17.0591
77936457	17.3793
77936491	17.8473
77936589	15.2783
77936631	15.2783
77936688	15.2783
77936735	15.7586
77936756	15.6355
77936879	15.9433
77943688	16.197
77943714	11.5567
77943715	12.7956
77943846	12.8916
77943905	13.1527
77944110	13.2685
77944166	13.5
77944238	13.3374
77944274	13.5394
77944294	14.4089
77944553	13.1847
77944578	13.101
77944650	13.3966
77944770	12.633
77944810	12.633
77945057	13.4113
77945068	13.298
77945121	8.64778
77945806	10.0985
77945814	9.82512
77945816	9.75616
77945924	11.0468
77945932	10.5936
77945951	9.46305
77945979	9.67488
77946395	11.1749
77946417	8.94828
77946538	8.83744
77946589	12.0493
77946684	10.3842
77946752	10.3276
77946782	10.3276
77946942	10.399
77947157	10.4138
77947209	18.7389
77947259	15.8916
77947389	15.4581
77947724	15.4433
77948043	15.7488
77948051	15.4433
77948064	15.5074
77948144	15.9729
77948810	15.5936
77948953	14.4212
77949001	14.4212
77949260	14.4212
77949278	14.7044
77949476	14.0148
77949485	14.0148
77949553	14.1404
77949713	14.0837
77950117	20.4458
77950534	13.2562
77950660	12.5148
77950955	12.8596
77951089	13.3103
77951090	12.8054
77951126	12.4458
77951211	16.2217
77951269	15.5788
77951320	15.3571
77951486	15.3571
77951557	15.3571
77952126	15.3571
77952160	15.3571
77952309	15.3571
77952744	15.3571
77952918	15.4138
77953284	15.3571
77953494	15.4532
77953713	15.4015
77953769	16.197
77953855	9.18719
77954182	14.5591
77954359	13.4286
77954378	13.3596
77954719	13.4163
77955209	13.3596
77955267	10.5739
77955301	10.7931
77955517	12.1773
77955672	11.7783
77955784	11.5025
77955951	11.9138
77956502	11.8744
77956645	14.6379
77956658	13.2192
77956683	12.7389
77956942	12.7956
77957076	13.8054
77957160	13.1946
77957579	13.1946
77957602	13.2167
77962502	14.9507
77963607	12.4655
77963652	8.91626
77963721	8.51232
77963752	8.60591
77963754	8.85468
77963829	9.16995
77964029	9.39655
77964326	8.84975
77964421	10.7685
77964968	6.65271
77965355	6.65271
77965588	11.2118
77965999	8.54187
77966140	9.03448
77966155	10.9335
77966503	9.65271
77966882	10.0567
77966916	9.19704
77967233	9.99754
77967268	10.2044
77967358	9.50739
77967762	9.50739
77967883	13.7118
77967900	9.07882
77968017	9.10837
77968150	8.70443
77968228	9.01724
77968254	8.75123
77968255	9.86946
77968289	9.03695
77968411	9.66995
77968688	6.58621
77968691	7.05911
77968692	7.33005
77968759	6.22167
77968810	6.3202
77969012	6.11576
77969093	6.45567
77969177	6.37438
77969199	6.57389
77969244	6.5468
77969507	8.25862
77969511	6.79557
77969513	6.79557
77969741	7.7069
77969939	7.27094
77970093	6.43103
77970096	5.78818
77970228	5.83744
77970384	5.5936
77970483	5.5936
77970577	7.31281
77970745	7.11576
77970754	6.76108
77970756	6.04187
77970758	7.48522
77970767	6.65517
77970770	6.10837
77970772	6.20197
77970776	5.84975
77970778	5.98768
77970959	6.12808
77970964	5.52956
77971123	5.99015
77971164	6.48768
77971232	5.62562
77971261	5.62562
77971276	6.867
77971715	5.74384
77971745	6.21182
77971769	4.85714
77972651	5.15271
77972818	5.12808
77972842	7.79803
77972858	5.71182
77973020	5.71182
77973103	5.71182
77973130	6.41379
77973531	5.19951
77973560	4.66749
77973578	5.28079
77973954	5.02463
77974175	5.06404
77974322	5.97537
77974621	5.61823
77974659	6.21675
77974800	5.57635
77974985	5.18719
77975131	6.22167
77975160	6.11823
77975333	6.23645
77975341	6.01724
77975348	5.93103
77975383	5.93103
77975441	5.95567
77975571	6.59113
77975910	6.62562
77976049	5.5936
77976381	5.5936
77976443	5.5936
77976548	5.5936
77976565	5.5936
77977194	5.5936
77977266	6.34483
77977427	5.09113
77977441	5.59606
77977570	5.59852
77977584	5.06158
77977853	5.43842
77977869	4.96305
77977870	4.20443
77978094	4.20443
77978265	4.69951
77978412	4.2266
77978422	4.68227
77978462	4.9532
77978793	4.40148
77978798	4.40148
77979196	4.42611
77979521	5.51724
77979732	5.15025
77979842	5.72906
77980023	4.91133
77982458	4.29064
77982755	3.96059
77982925	3.89901
77983067	3.7734
77983074	4.28079
77983157	4.03448
77983380	4.25369
77983900	4.55911
77984027	4.08867
77984107	4.06897
77984162	4.00739
77984225	4.15517
77984290	4.20197
77984298	4.11576
77984331	3.97291
77984662	5.1133
77984741	4.66749
77984756	4.43842
77984887	4.44089
77984895	4.39901
77985232	4.42365
77985348	4.39901
77985744	4.39901
77985908	4.6133
77985912	4.03202
77986034	4.03202
77986118	4.31773
77986137	4.10345
77986262	4.10345
77986497	4.21182
77986677	3.98522
77986685	4.01232
77986738	3.84236
77987031	4.30049
77987042	5.18227
77987146	4.39163
77987191	4.47291
77987237	4.80542
77987556	4.03202
77987569	3.92857
77987584	6.41626
77987761	5.81773
77987763	5.72414
77987780	5.72414
77987842	5.5665
77987884	5.64778
77987956	5.90394
77988144	3.92857
77988208	4.84483
77988229	4.15517
77988417	4.15517
77988861	4.39901
77989295	4.14039
77989422	4.14039
77989514	4.74877
77990565	4.50493
77990677	4.93842
77990726	4.62315
77990793	4.45074
77990923	5.38916
77990952	4.43596
77991236	3.8202
77991596	4.5936
77991620	4.5665
77991662	3.92118
77992373	6.50246
77992375	4.71182
77992645	4.48768
77992976	4.70197
77993096	5.95813
77993450	4.74877
77993817	5.98522
77994159	5.64778
77994346	6.13793
77996019	6.10837
77996487	6.19704
77996548	5.26601
77996684	5.18966
77998554	6.54926
77998768	8.40394
77998812	6.53202
77998985	6.53448
77999162	6.52709
77999229	8.23399
77999341	7.37931
77999572	7.4335
77999680	7.32759
77999700	7.32759
77999708	11.9975
77999726	7.89163
77999739	9.84236
77999846	10.8867
77999872	9.0665
77999878	7.80788
77999954	7.633
77999960	6.24138
77999972	6.07143
77999987	9.09606
78000036	8.38424
78000213	8.26847
78000380	8.31773
78000384	6.54926
78000385	7.39163
78000408	7.0936
78000440	5.97291
78000442	6.69458
78000545	6.94828
78000555	6.97783
78000607	6.45813
78000622	5.31034
78000643	7.55172
78000661	5.07882
78000675	4.92857
78000683	5.30296
78000704	8.44089
78000874	7.38177
78000877	6.60591
78000941	6.32512
78000950	6.00739
78000999	6.02956
78001007	6.09113
78001094	7.27833
78001199	1.78079
78001222	1.57635
78001420	2.85222
78001427	2.05665
78001438	1.50985
78001452	4.81281
78001453	4.08374
78001486	3.88424
78001566	6.21182
78001580	5.25616
78001605	5.62315
78001612	5.55911
78001615	5.34236
78001649	5.39901
78001661	4.96059
78001709	7.28079
78001743	4.38424
78001858	4.78325
78001964	6.09852
78002041	7.81281
78002100	6.06404
78002104	6.07143
78002108	6.12562
78002118	6.42857
78002181	5.73399
78002434	5.34236
78002535	6.89901
78002658	5.86453
78002660	5.24631
78002662	5.19704
78002664	6.68966
78002688	5.25369
78002705	5.16502
78002720	6.15764
78002737	4.73892
78002742	5.72414
78002792	5.92118
78002808	5.5468
78002816	5.5468
78002909	5.79803
78003016	6.00493
78003019	4.50246
78003281	4.83251
78003770	3.55419
78004023	3.66749
78004201	3.99507
78004253	4.11823
78004269	4.03448
78004501	3.96059
78004702	3.95567
78004929	3.87438
78005616	3.85714
78005674	4.17734
78005721	4.77094
78005956	3.7931
78006087	3.68966
78006420	5.42365
78006599	4.13547
78006632	4.14778
78007210	4.53695
78007256	5.03448
78007783	6.20443
78008187	5.54926
78008839	5.50493
78008849	5.69704
78009146	5.6798
78009256	6.93596
78009317	5.133
78009365	4.78079
78009432	4.25616
78009547	4.08128
78009551	4.08128
78009742	4.28571
78009743	4.65271
78010125	3.62562
78010210	4.78571
78010258	3.6133
78010442	3.54926
78010560	4.91872
78010924	3.87685
78011097	4.72414
78011106	4.92611
78011107	4.84729
78011646	4.81773
78011722	5.94581
78011865	4.26847
78012012	4.39901
78012117	6.66749
78012273	6.40394
78012900	7.12315
78012909	5.97783
78012996	5.88424
78013216	5.35222
78013577	5.35468
78013633	5
78013723	6.01232
78014566	4.49507
78014794	4.49507
78014852	6.62315
78015035	5.06404
78015047	5.06404
78015979	5.06404
78016083	8.39901
78016452	6.60345
78016558	6.60345
78016694	6.60345
78016853	8.19704
78017014	8.38177
78017018	7.30296
78017023	6.43596
78017025	6.8867
78017390	6.85961
78017462	6.48768
78018672	4.50246
78019327	4.6601
78019903	4.77094
78019945	4.51478
78020106	4.99261
78020181	4.59606
78020206	4.73645
78020340	5.4532
78020343	5.63054
78020812	4.96798
78021619	4.87685
78021637	5.28079
78021780	8.64532
78021821	8.22906
78021990	8.22906
78022011	9.25369
78022064	8.76108
78022353	8.57143
78022378	8.57143
78022440	8.57143
78022571	8.57143
78022734	8.57143
78022736	8.57143
78022844	8.57143
78022925	8.74138
78023012	9.47537
78023467	10.069
78023826	7.89409
78023828	6.58374
78023991	7.19704
78024410	7.21182
78024775	6.57635
78025428	6.66995
78025647	8.15025
78025990	7.50739
78026421	7.63054
78026575	6.99015
78026847	6.99015
78026972	6.99015
78027023	7.75123
78027242	6.73153
78027298	7.98276
78027378	7.1133
78027613	6.5936
78027912	7.6133
78027916	8.09113
78028100	6.55172
78028429	6.51724
78028473	6.93103
78028783	7.72906
78029095	4.33744
78029175	4.70936
78029748	4.46305
78029749	4.14286
78029750	4.85961
78029909	3.07635
78030011	3.59852
78030045	3.31281
78030236	3.51478
78030238	5.45567
78030381	4.03695
78030399	3.91626
78030470	4.05911
78030968	3.9064
78030982	3.47783
78031404	3.02709
78031439	2.66995
78031528	2.57389
78031614	2.57389
78031822	2.78818
78032226	3.08128
78032268	3.11084
78032278	2.94089
78032613	3.22906
78032651	2.92611
78032692	2.95074
78032740	3.17241
78032871	3.08374
78033069	3.02709
78033284	3.84236
78033294	3.0665
78033417	3.16995
78033509	3.92857
78033609	3.19212
78033649	2.94089
78033817	2.94089
78033891	3.11576
78033993	4.06404
78034058	3.85961
78034697	3.73153
78034762	3.29557
78034833	3.35222
78034999	3.27833
78035000	4.33744
78035030	5.40394
78035110	5.98276
78035112	4.33251
78035114	4.92365
78035116	5.44089
78035118	4.75862
78035120	4.52709
78035122	4.83251
78035437	6.04187
78035562	4.02956
78035577	3.41379
78035801	4.05419
78036089	3.29064
78036252	4.39163
78036394	3.99015
78036525	4.44089
78036686	4.0197
78036789	3.13547
78036920	2.87685
78036938	2.99754
78036939	2.91133
78037102	2.91626
78037322	3.51478
78037585	2.65517
78037586	2.86453
78037685	3.18719
78037816	4.51724
78037889	4.367
78038257	4.47783
78038444	4.3399
78038523	4.3399
78039015	4.3399
78039070	4.49261
78039168	4.34975
78039189	4.34729
78039481	4.49261
78039520	4.34975
78040151	4.54926
78040166	6.12562
78040652	4.07389
78040667	4.23399
78041193	4.03202
78041357	4.02217
78041469	4.43103
78041536	4.02463
78041540	4.03941
78041562	4.43103
78041585	4.22906
78041908	5.1798
78042051	3.37192
78042202	3.25123
78042258	3.31281
78042506	3.07143
78042834	3.21675
78043095	3.71675
78043374	3.33498
78044464	3.18473
78044692	4.28325
78044805	3.95813
78044941	4.24877
78045498	4.0468
78045733	4.04926
78045782	3.87685
78046800	3.84483
78047866	3.9064
78048250	4.12069
78048402	3.81527
78048445	3.88916
78048601	3.80049
78048877	3.14039
78049259	2.12808
78049558	3.10837
78049663	2.86453
78049758	3.4803
78049797	2.80296
78049867	3.0665
78049882	3.2069
78050152	2.62808
78050188	3.71182
78050194	9.29803
78050349	8.86946
78058485	8.81773
78062857	9.06404
78062894	7.39901
78062990	11.1478
78062994	10.2562
78062996	11.3448
78063217	11.5099
78063638	10.83
78063926	10.899
78064522	10.8227
78064868	11.6552
78065214	10.7512
78065288	10.7512
78065777	11.9433
78066598	13.665
78066617	13.4039
78066737	13.1921
78067873	13.4926
78068522	13.5197
78068557	13.3251
78068918	13.3867
78069451	13.4557
78069488	13.9433
78070075	10.6847
78070089	10.6823
78070801	11.9286
78071046	11.2192
78071173	11.7315
78071773	12.0197
78072489	11.8547
78073371	12.4655
78074233	12.569
78074911	12.1256
78074912	12.1256
78075376	12.6527
78075880	12.2389
78076567	12.0443
78076936	13.1379
78076945	12.0788
78077365	12.2562
78077424	14.5567
78077445	13.7488
78077451	10.7562
78077455	12.4852
78077456	12.7635
78077465	12.6527
78078015	13.6281
78078905	12.6034
78078906	12.3424
78079310	12.3424
78079727	14.3867
78079842	10.7069
78080208	10.4384
78080467	10.3571
78080687	11.3103
78080754	9.94089
78081044	9.49754
78081045	9.85961
78081587	9.79557
78082038	10.899
78082154	5.34729
78082376	5.42857
78082927	6.16749
78083167	5.88916
78084190	6.48276
78084199	4.56158
78084538	4.51232
78085546	5.33744
78085940	3.93596
78087079	4.43842
78087507	4.0468
78087555	9.2734
78087698	6.0197
78087703	5.78571
78087710	5.72414
78087714	5.72906
78088228	14.0443
78088277	13.4778
78088681	12.2882
78088698	12.2808
78088800	12.4754
78089968	12.7143
78090142	12.3128
78090399	12.2118
78090410	12.6404
78090656	12.1823
78090702	14.1059
78091205	14.6182
78091621	16.8103
78091736	16.0074
78091758	16.0739
78091791	16.0074
78091800	16.069
78091817	16.4926
78091827	15.5099
78092225	15.9138
78092841	14.5542
78093387	14.1749
78093647	13.6921
78093695	14.6749
78093999	14.2241
78094014	13.4631
78094116	13.3892
78094129	13.3842
78094205	13.9286
78094536	13.6355
78094687	13.3842
78094758	13.3842
78095058	13.7167
78095294	13.399
78095660	13.3892
78095701	14.5
78096170	13.2241
78096432	13.2389
78096495	13.2365
78096547	11.7734
78096568	12.2586
78096574	10.2956
78096857	9.74631
78097548	9.40148
78097648	9.13547
78098000	9.25123
78098113	9.65271
78098514	8.9532
78098784	11.7635
78099456	10.4187
78099529	10.3621
78099817	10.5394
78099841	10.8103
78099845	10.4606
78100033	10.4704
78101312	11.6059
78101702	9.32759
78101823	8.02956
78102715	8.44828
78103345	8.25616
78103508	9.50739
78103703	9.00246
78104439	9.82759
78104445	4.30296
78104450	5.39655
78104536	5.61823
78105837	4.60591
78106350	5.33251
78106371	5.31034
78106425	4.84236
78106459	4.84236
78106835	4.86207
78107371	5.43103
78107419	4.17241
78107536	4.1798
78107938	9.13547
78108308	5.52956
78109056	5.40887
78109445	5.28571
78109506	5.80788
78110062	5.64039
78111253	6.43842
78111336	6.1798
78111478	5.98276
78111637	5.49507
78111977	8.10837
78112107	6.66995
78112131	6.60345
78112138	8.19212
78113707	8.0665
78114436	8.4064
78114759	8.23153
78114765	9.32759
78114766	6.81034
78114771	11.9557
78115324	16.2118
78115680	15.2463
78115983	15.4532
78115987	15.8842
78116660	14.3005
78116835	14.6872
78117371	13.9778
78117600	15.2562
78118219	14.9754
78118637	15.0517
78119471	15.431
78119671	15.3103
78119682	15.1379
78120104	15.1404
78120244	16.7143
78120267	16.4015
78120684	16.0394
78121366	15.9212
78121595	16.2833
78121840	16.4039
78121844	16.697
78121885	14.8103
78122288	15.197
78122387	14.2266
78123147	14.2759
78123148	15.6601
78123389	14.2365
78123770	14.6995
78123897	14.4039
78124584	14.2315
78124978	14.2463
78125281	15.1675
78125434	15.064
78125450	11.4852
78125813	11.6576
78126005	11.3374
78126439	12.3374
78126485	12.0197
78126497	12.5025
78126520	12.8695
78126927	12.5887
78126932	13.0542
78127015	12.7709
78127017	12.5148
78127021	14.1305
78127163	11.2512
78127344	10.6527
78127838	10.564
78127930	10.3448
78128050	10.5764
78128129	10.3424
78128841	10.4113
78130015	10.9655
78130208	10.2759
78130259	11.2906
78130486	10.7611
78130586	10.6749
78131272	11.1749
78131459	10.9581
78131498	10.6305
78132653	12.0345
78132697	10.7389
78132768	11.1084
78132773	11.5567
78132912	11.0764
78133150	11.7685
78133183	10.7586
78133208	11.0025
78134024	15.0493
78134156	13.9089
78134163	14.7414
78134373	12.0862
78134613	12.8498
78134936	12.0172
78135827	10.4532
78135843	10.4039
78135864	10.4039
78137153	11.0369
78137203	10.3325
78137215	22.4064
78137218	15.6281
78137285	15.4877
78138017	22.1576
78138354	20.3128
78138440	21.0074
78138692	20.7635
78139386	20.7635
78140025	20.8251
78140508	20.8399
78140514	23.6527
78140862	23.1675
78141094	24.4384
78141111	21.6946
78141334	21.197
78141846	21.3842
78142738	21.197
78142872	22.2488
78143013	20.83
78143796	21.9655
78143897	23.7463
78143998	23.1453
78144331	23.1847
78144389	23.5911
78144595	22.7709
78145213	22.6355
78145526	22.6995
78145716	22.5616
78145789	22.5616
78146065	22.6502
78146454	23.3227
78146692	23.2192
78146764	23.3276
78147296	23.2069
78147314	23.202
78147500	23.5468
78147747	23.2463
78147889	23.202
78147928	23.2291
78148033	23.7759
78148167	22.8473
78148311	22.8424
78148798	22.931
78148833	22.8547
78149270	29.5443
78150199	31.0591
78150398	30.8744
78150400	30.8719
78150661	30.8719
78150690	30.8719
78151088	30.8719
78151327	30.8719
78151366	30.8719
78151846	30.8719
78152415	31.3892
78152511	30.7562
78152796	30.7562
78152859	30.7562
78152921	30.7562
78153085	30.7562
78153182	30.7611
78153364	31.8424
78153422	22.7882
78153562	22.8916
78153770	22.5862
78153994	22.7192
78154190	22.5665
78154271	25.4975
78154301	24.0985
78154343	24.0985
78154366	24.0985
78154486	25.0296
78154492	23.9212
78154704	24.3547
78155073	23.3621
78155097	22.9236
78155342	22.5714
78155803	21.1502
78156271	20.3867
78156433	20.2241
78156504	20.2217
78156817	21.7192
78157048	23.835
78157198	23.2734
78157225	23.2734
78157226	23.2734
78158448	23.5
78158610	23.3079
78159023	15.8177
78161515	12.5714
78161983	12.3498
78162105	12.0099
78162110	10.1158
78162221	11.1478
78163601	10.2414
78164120	10.6232
78164197	10.7463
78164630	10.2143
78164858	10.2143
78165419	10.303
78165630	10.5567
78166513	10.1897
78167188	10.9877
78167521	9.97783
78168681	11.867
78169584	11.5862
78169705	10.8153
78169744	9.74384
78170227	7.1798
78170262	8.40148
78170318	8.12562
78170348	6.58867
78170377	6.59113
78170378	8.14039
78170408	6.91872
78170486	6.86946
78170515	7.43596
78170550	6.68966
78170580	5.60837
78170638	9.367
78170943	9.51478
78171164	7.97783
78171212	8.53941
78171591	7.83744
78172713	8.78079
78172823	7.67734
78173642	9.6798
78173878	11.6823
78174510	10.931
78174724	10.931
78174789	10.931
78175014	10.931
78175043	14.9828
78175124	11.8128
78175175	11.8128
78175209	11.8128
78176072	11.8128
78176181	11.8128
78176244	11.8128
78177037	13.8103
78177792	10.2414
78178906	9.30542
78179288	9.92118
78179384	9.633
78179457	7.26601
78180294	7.25862
78180562	7.25862
78181138	7.10345
78181632	7.60099
78181964	6.32266
78182170	6.34729
78182883	8.6798
78183278	1.86946
78183511	1.87438
78183800	2.39655
78184482	4.68227
78184606	2.89163
78185128	3.4064
78185303	3.29557
78185452	4.26601
78185468	2.88916
78185644	3.60099
78186128	2.90148
78186313	4.09113
78186398	2.56897
78186528	2.88916
78186814	1.70443
78186904	1.65517
78187163	2.91872
78187172	1.88177
78187409	2.46059
78187477	1.44335
78188034	2.39409
78188368	2.13793
78188651	1.96552
78188927	1.13054
78189530	1.35468
78190164	1.76601
78190829	3.69212
78190963	1.91133
78190982	2.14778
78191350	2.9064
78191371	7.79803
78191458	7.92118
78191783	7.42611
78191784	7.75123
78191970	8.133
78192438	7.73399
78192466	7.31527
78192474	6.5197
78192478	6.16749
78192494	5.89655
78192567	6.28571
78192568	4.23399
78192572	4.17241
78192624	5.40394
78192744	4.99015
78193250	4.49754
78193490	3.28079
78193494	2.82266
78193671	4.02709
78193710	3.43842
78193718	2.84483
78193748	5.84975
78193798	4.64286
78193800	4.43103
78193834	4.42118
78193981	5.18719
78194176	5.26355
78194194	4.83744
78194330	6.20197
78194677	4.13054
78194712	4.33005
78194998	4.23399
78195287	4.85961
78195430	2.87931
78195572	1.87192
78195751	2.98768
78195818	2.16256
78196173	2.71182
78196291	1.48276
78196663	2.18227
78196793	1.45567
78196996	1.23399
78197040	2.25369
78197235	2.0197
78197714	1.63547
78197723	1.49507
78200037	1.19212
78200293	1.21429
78200324	1.19212
78201008	3.64039
78201009	2.633
78201013	2.60591
78201282	3.53695
78202245	2.5
78202419	3.17241
78202824	2.59852
78203097	2.94335
78204571	3.05665
78204930	3.07143
78205085	2.96798
78206333	3.07635
78206465	4.44581
78206636	2.51232
78206654	2.99261
78206672	1.51478
78206676	1.14286
78207073	1.37685
78207157	1.21921
78207172	0.913793
78207363	1.33498
78207443	2.10591
78208290	1.57882
78208393	1.86207
78208854	1.61084
78209069	1.71675
78209096	4.52956
78209553	3.84483
78209744	3.7734
78209778	4.05911
78209933	3.63793
78210258	3.63793
78210425	5.20443
78210441	3.75369
78210571	3.66995
78210574	2.23645
78211133	2.76108
78212378	2.6601
78212676	2.16995
78213360	5.26601
78213841	3.3399
78214402	3.41133
78214413	3.42118
78214423	3.43842
78214480	5.65025
78214518	4.30542
78215146	4.10345
78216168	4.23153
78216553	3.23399
78216976	3.72414
78217865	3.91872
78219977	3.53941
78220400	2.35714
78220656	2.66256
78220920	2.133
78221283	3.52709
78222224	2.75862
78222345	3.10591
78222474	2.6798
78222552	2.76355
78222560	3.45813
78222683	3.15271
78223200	1.35222
78223401	3.56158
78224215	12.1527
78224743	11.0887
78224752	11.101
78224838	12.2069
78224895	11.3498
78224903	10.7537
78224947	11.2192
78225034	11.8103
78225039	11.2143
78225070	11.5172
78225095	11.5961
78225129	12.0049
78225159	12.1724
78225201	11.4483
78225202	11.9631
78225211	11.4704
78225217	10.6724
78225298	10.734
78225325	13.202
78225458	10.101
78225526	8.02217
78225757	6.38424
78225758	5.52956
78225773	5.66749
78225987	5.58374
78226219	5.55172
78226364	5.01478
78226367	4.88916
78226643	6.48768
78226742	3.75123
78226772	5.30296
78226857	3.40148
78226915	2.18473
78226944	3.38424
78227574	3.14039
78227583	3.28079
78227585	2.44089
78227587	2.48522
78227589	2.48768
78227595	4.11823
78228037	1.75369
78228570	1.84236
78228800	1.7734
78230210	2.94828
78230267	1.1133
78230268	1.57635
78230485	5.49507
78230782	4.7734
78230784	3.99261
78230786	3.73399
78230788	4.42611
78230790	4.1798
78230792	3.63793
78230794	3.62069
78230837	3.4335
78230865	2.80296
78230891	1.52709
78230896	2.16995
78231117	3.78818
78231136	3.84236
78232104	3.81527
78232114	5.2931
78232346	4.67241
78232392	4.38424
78232402	4.37685
78232583	4.97044
78232805	5
78233820	4.46059
78234272	4.70936
78234385	4.03202
78234846	5.2734
78234969	3.83251
78235385	4.16995
78235416	2.88177
78235900	1.03202
78236042	1.55911
78238082	1.6133
78238140	1.85714
78238178	1.37931
78238418	2.42118
78239328	3.33744
78239616	2.72414
78239620	2.41379
78239625	3.27586
78241216	3.24138
78241741	4.85714
78241786	2.15764
78241803	2.89901
78242056	2.15271
78242171	1.54433
78243015	2.99507
78243755	2.367
78243815	2.07389
78244014	2.13793
78244022	2.47537
78244037	2.10837
78244039	2.09113
78244041	2.14778
78244043	2.0197
78244050	1.91379
78244141	2.50739
78244280	5.68473
78245066	4.76847
78245578	4.94581
78245808	4.94335
78245811	4.84729
78246197	7.25369
78247150	5.22414
78247297	5.5197
78248045	3.88177
78248531	3.86207
78248631	4.73399
78248641	4.06158
78249117	3.56404
78249294	5.30788
78249489	2.77094
78249638	2.69458
78251155	3.80788
78251461	3.42118
78251556	3.67241
78251731	2.7069
78251824	2.95813
78252642	2.77094
78254371	2.63054
78254372	2.78325
78254755	2.91626
78255448	5.2734
78255566	3.37931
78255683	3.45074
78255991	4.9064
78256555	3.73645
78256561	4.62315
78256599	4.27586
78257036	4.1798
78257906	4.33251
78258248	5.36207
78258572	4.48522
78258700	4.67734
78258968	5.42611
78259495	5.94581
78259530	5.04187
78259548	5.09852
78260009	5.68966
78261102	5.56897
78261203	6
78261739	5.80542
78261833	5.67488
78261928	3.85468
78261965	4.34729
78263000	3.71675
78263399	3.41379
78263454	3.71675
78264436	3.96305
78264687	4.24877
78264756	3.70936
78265313	3.70443
78265316	4.08621
78265385	6.2266
78265523	4.43842
78265619	4.97291
78265923	4.68719
78266018	4.68966
78266228	4.65025
78266526	3.64039
78266871	3.84483
78266975	4.18473
78267010	4.65517
78267057	4.02463
78267170	5.23892
78267202	4.73645
78267205	4.27586
78267206	4.22414
78267551	4.86207
78267595	4.54187
78267628	3.7266
78267686	3.64286
78267965	5.11823
78268162	4.43842
78268329	5.58374
78269304	5.37438
78269505	5.12069
78269671	5.12069
78270008	6.05419
78270105	3.9803
78270368	4.05172
78270585	5.53695
78271076	4.71429
78271256	2.94089
78271783	3.26847
78272259	4.24138
78273110	2.99261
78273131	2.95567
78273318	5.51724
78275527	3.06158
78276443	4.38177
78276507	4.3399
78277034	4.27586
78277356	4.21182
78277693	4.06158
78277754	6.40394
78278403	2.3867
78279047	2.52463
78279118	4.65764
78279268	2.66502
78279718	2.57143
78279811	2.5
78280116	3.62069
78280213	2.54187
78280231	2.49507
78280264	2.97537
78280387	5.50739
78280517	5.81034
78280660	5.19951
78280680	5.25862
78280942	6.52709
78280952	5.78571
78281030	5.24631
78281112	5.23645
78281158	5.72167
78281233	10.5394
78281260	6.23399
78281380	6.18719
78281426	6.18719
78281492	6.18719
78281555	6.18719
78281596	6.18719
78281598	11.5542
78281620	6.00985
78281622	6.04433
78281714	7.57143
78281717	7.13547
78281730	7.13547
78281817	7.13547
78281865	9.6133
78281966	7.59113
78281991	7.59113
78282037	8.47291
78282141	6.5665
78282177	6.47291
78282462	7.7734
78282597	7.71429
78282701	7.42611
78282859	7.43842
78282883	7.8867
78282988	8.78079
78283012	6.39655
78283334	5.30542
78283500	5.48276
78283532	5.30788
78283536	5.30788
78283537	6.7931
78283787	2.56158
78284007	2.50739
78284098	4.04926
78284153	2.03448
78284182	2.00739
78284468	2.01232
78284488	4.21182
78284586	2.5936
78284678	2.44581
78284733	2.8202
78284745	1.98522
78284759	1.88177
78284760	2.05419
78284764	1.69951
78284770	2.05172
78284924	2.78571
78285060	5.41379
78285213	4.32759
78285214	4.51478
78285222	6.83744
78285353	6.25862
78285367	6.0665
78285372	6.0665
78285392	6.22167
78285423	5.87192
78285575	6.13547
78285921	5.81281
78285931	5.67241
78286093	5.13547
78286209	5.33498
78286234	8.64532
78286265	6.04187
78286404	5.87685
78286435	5.87685
78286481	5.92857
78286578	6.0665
78286611	6.40148
78286875	5.48276
78286901	8.05665
78287060	4.56404
78287226	4.23645
78287282	4.10837
78287416	4.36207
78287967	4.95074
78288414	5.77094
78288425	3.18473
78288506	3.02217
78288548	12.7956
78288857	11.7167
78289414	11.7365
78289472	11.5739
78289596	11.5739
78289705	11.7365
78290144	12.2241
78290443	11.6355
78290463	11
78290583	10.6478
78290732	10.7586
78290787	11.468
78290865	11.3695
78291208	11.3522
78291281	12.8374
78291332	10.9532
78291394	9.96798
78291748	10.1946
78291783	9.99754
78291803	9.78079
78291833	9.67488
78291936	10.2906
78292057	10.3498
78292232	9.10345
78292241	9.10345
78292337	9.96798
78292383	4.25862
78292439	3.53202
78292454	3.61576
78292721	3.79557
78292853	6.93596
78292948	5.48276
78292955	5.31527
78293170	5.29557
78293347	5.13054
78293615	6.31281
78293617	3.62315
78293786	3.16502
78293801	3.2266
78294118	3.25369
78294435	3.21921
78294969	2.37931
78295135	3.28571
78295252	3.20936
78295289	2.55665
78295327	3.66749
78295905	1.49754
78295943	1.58374
78295948	1.2069
78295957	1.47291
78297105	1.33744
78297113	1.10099
78297163	2.34975
78297301	3.23399
78297472	3.66749
78297662	4.32512
78297723	4.2734
78298286	3.79557
78298553	3.81527
78298734	4.42857
78298986	2.03941
78299170	2.09852
78300174	2.08374
78300836	2.96059
78300901	2.29803
78301295	3.25369
78301530	2.48768
78301804	5.18719
78302438	4.32266
78302915	5.09852
78302925	4.08621
78303592	4.60591
78303700	4.52463
78303745	2.57143
78303802	2.58621
78304154	3.66502
78304450	1.65517
78304634	1.3399
78304901	1.86207
78304902	1.48276
78305197	2.49754
78305364	1.36453
78305753	1.30788
78306463	2.41379
78306899	1.77833
78306911	1.44581
78307489	1.57635
78307572	2.47783
78308094	2.18473
78308417	2.16502
78308572	2.16995
78308656	2.53941
78310111	1.49754
78310250	1.30542
78311296	1.07389
78311553	1.11576
78311835	1.57143
78312002	1.28079
78312085	1.22906
78312808	1.15517
78313000	1.80296
78313817	1.23645
78313892	1.2069
78314165	2.10591
78314557	1.68966
78314696	0.76601
78314697	2.46305
78314867	5.77094
78315090	5.92118
78315891	5.76847
78315893	5.74877
78315914	5.87685
78315999	5.68966
78316008	16.6133
78316034	12.3473
78316036	12.3473
78316037	12.4803
78316038	12.3473
78316041	12.3473
78316048	12.798
78316058	12.7315
78316061	12.7315
78316067	13.1305
78316080	12.5468
78316082	12.5468
78316091	12.5468
78316099	12.5468
78316109	12.5468
78316172	13.3005
78316176	4.48522
78316178	4.48522
78316223	5.11576
78316435	4.40887
78316683	4.10099
78316726	4.60099
78316807	2.61576
78317122	2.38916
78317180	2.35714
78317545	2.26108
78317954	2.33498
78319383	3.20936
78319734	2.14039
78320667	1.7069
78321037	1.71675
78321084	1.69212
78321142	1.66995
78321579	1.73645
78321706	1.69458
78321897	1.91626
78321901	2.65517
78321935	1.87192
78321966	3.57882
78322652	2.30296
78322877	2.18473
78322979	2.87931
78323074	2.71675
78323316	1.87192
78323318	1.89163
78323844	2.74877
78324005	1.97783
78324112	1.84483
78324138	1.867
78324139	1.91133
78324295	2.5197
78324296	1.59606
78324346	1.41872
78324391	1.49754
78324601	1.73153
78324799	1.45567
78324926	2.20197
78325314	1.87931
78325666	1.633
78326007	1.633
78326502	2.18473
78326519	1.92857
78326583	1.6798
78326987	3.92118
78327184	2.44828
78327450	2.41872
78327755	2.82759
78327867	2.78325
78328164	1.61084
78328345	1.85714
78328595	1.67734
78328753	1.80049
78328824	1.41379
78329139	1.50246
78329266	1.45567
78329416	1.25123
78329441	1.29064
78329478	1.6798
78330394	1.03941
78330514	1.91872
78330517	1.05172
78330606	1.03448
78330611	2.47537
78330977	1.77094
78331017	3.0468
78331138	2.77586
78331215	2.60345
78331397	2.70936
78331631	3.27094
78331685	1.62315
78331901	1.49015
78331963	1.6798
78332487	1.88916
78332544	2.14778
78332598	2.1798
78332762	3.7734
78332785	2.5936
78332820	2.57882
78332862	3.44335
78333086	1.4064
78333302	1.98276
78333404	0.82266
78333439	1.76108
78333546	1.90887
78333654	1.2069
78333655	1.33251
78333668	1.30049
78333752	1.28818
78334315	1.47537
78334337	2.24877
78334359	1.82512
78334484	2.01478
78334733	2.14286
78334821	3.21182
78335173	1.35714
78335307	1.26601
78335904	1.74631
78335990	1.78818
78337364	1.6133
78337576	3.91133
78337910	2.75369
78338072	2.41626
78338086	3.37438
78338614	3.76108
78338865	3.4532
78339279	7.7734
78339479	6.34975
78339535	5.87192
78339791	5.43103
78340473	5.33005
78340510	7.84483
78341539	7.1798
78341553	6.65517
78341795	6.80788
78341868	6.65025
78341982	7.22906
78342042	7.00246
78342128	9.70936
78342749	8.89655
78343621	8.31773
78344059	11.3251
78344175	9.98522
78344317	9.98522
78344538	10.17
78345631	9.42118
78345825	14.5542
78345879	10.7414
78346222	10.5
78346446	10.5
78347212	10.5
78347247	10.5
78347329	11.2783
78347539	20.4754
78347570	17.1527
78347695	17.1527
78347721	17.6379
78347723	17.702
78347724	19.4039
78347749	19.2734
78347750	19.2734
78347753	20.1847
78347950	21.165
78348145	19.0837
78348323	19.0714
78349115	19.0714
78349184	19.1281
78349214	19.4926
78349238	17.6552
78349390	17.7094
78349662	17.6552
78349752	21.6108
78349798	18.4163
78350333	18.4163
78350485	18.7857
78350730	17.8547
78351102	17.9803
78351204	17.9138
78351220	18.3103
78351709	16.5862
78351720	12.367
78352095	13.3719
78352165	6.76355
78352406	6.84236
78352415	14.7488
78352491	12.9901
78352597	12.7783
78352717	12.83
78353049	12.2833
78353169	10.3424
78353367	9.64039
78354339	10.1946
78354704	10.1379
78354831	11.9877
78355341	12.0345
78355764	12.6626
78355867	12.4458
78355874	10.936
78355876	10.7734
78355878	10.6404
78355880	10.697
78355882	11.0665
78355916	11.2882
78356529	10.4951
78356539	10.0493
78356545	9.58867
78356546	9.35714
78356553	10.1207
78356585	10.2586
78356913	9.70443
78356918	9.70443
78356919	9.70443
78356991	9.70443
78357063	9.85961
78357397	9.7931
78357399	9.34483
78357456	13.3621
78357589	5.48522
78357910	5.46059
78358030	5.83005
78358039	5.28325
78358372	5.46059
78358635	5.25369
78359072	3.99754
78359684	1.57389
78359868	2.35222
78359955	1.84729
78360665	1.86946
78361284	2.01232
78361326	2.18719
78361437	1.18719
78361756	1.35961
78361958	1.53448
78362128	1.17734
78362511	1.40148
78362512	1.21182
78362564	2.20936
78362623	1.88424
78362797	2.00985
78362859	1.51478
78363001	1.51478
78363011	1.51478
78363015	1.51478
78363020	1.51478
78363031	1.53202
78363205	1.51478
78364158	1.69951
78364370	1.33005
78364496	1.87931
78364681	1.41133
78364682	1.18719
78365013	2.66502
78365421	1.92611
78365679	1.92611
78365680	1.92611
78366383	3.23153
78366618	1.57635
78366700	1.25369
78366774	0.940887
78366877	1.41626
78367003	0.8867
78367203	0.926108
78367281	1.39901
78367527	2.84975
78367729	1.75616
78367825	1.867
78367835	1.95074
78367972	2.5
78367984	1.75369
78368034	1.37192
78368352	1.11823
78369058	1.58128
78369195	1.3867
78371056	1.14286
78371146	0.982759
78371185	2.62562
78371250	2.63054
78371275	1.74138
78371297	1.48276
78371306	1.48276
78371343	2.4064
78371344	0.105911
78371357	0.123153
78371386	1.77833
78371530	1.14778
78371531	1.23892
78371546	1.60591
78371761	1.61576
78371822	1.61084
78371863	0.756158
78372008	1.2266
78372037	0.881773
78372285	0.692118
78372302	1.91872
78372837	1.38424
78372839	0.921182
78372887	1.25616
78373169	1.68473
78373236	0.812808
78373336	1.05419
78373442	1.04926
78373448	0.982759
78373782	1.08374
78373787	1.34975
78373858	1.05419
78374288	1.07143
78374480	1.57389
78374815	1.53448
78374906	1.88424
78375370	1.50246
78375756	2.57882
78375902	1.85468
78376527	1.43596
78377585	1.45074
78377684	1.54187
78377728	1.40394
78377794	2.93842
78378444	1.09113
78378488	3.53941
78378702	2.46798
78378740	2.4335
78378787	4.11823
78379056	3.32759
78379192	2.96059
78379734	2.90148
78379820	3.53448
78379830	2.70443
78379902	3.91626
78379941	3.34236
78380235	3.07389
78380394	4.71182
78380581	3.633
78380735	3.50985
78381352	3.16256
78381394	3.63547
78381497	4.14778
78382137	4.39901
78382347	3.32759
78382376	4.33005
78382648	4.24877
78382657	3.92611
78382704	3.7734
78382714	4.23892
78382715	3.25369
78383104	3.85714
78383105	2.15271
78383147	3.53695
78383300	1.22414
78383710	1.24877
78383750	1.76847
78384426	1.31034
78384458	1.92118
78384475	1.38424
78384499	0.751232
78384531	2.66995
78384532	2.65025
78384560	3.77586
78384661	6.46059
78389919	5.43103
78390216	5.7734
78390351	7.58128
78390376	6.22167
78390429	7.94581
78390431	6.52217
78390499	6.40148
78390681	6.5468
78390755	6.01232
78392635	6.16749
78392644	5.9335
78392645	5.18473
78392720	5.21182
78393160	5.08128
78393452	5.08128
78393473	5.08128
78393495	5.1601
78393662	5.11576
78393670	5.10591
78393679	5.09606
78393698	5.09606
78393763	5.1133
78393806	5.08128
78393960	5.08128
78393977	5.08128
78394008	5.09113
78394047	5.41133
78394103	5.22414
78394104	3.36207
78394158	3.02217
78394280	2.91379
78394321	2.66256
78394324	2.20443
78394724	1.78818
78394953	2.28818
78394991	1.83498
78395214	1.83498
78395215	1.83498
78395238	1.83498
78395310	1.96059
78395647	1.9532
78395940	5.79557
78396956	5.80296
78397130	5.67734
78397147	5.69704
78397453	5.62315
78397694	5.62808
78397763	5.62315
78397816	5.633
78397826	6.22414
78397939	5.68227
78398046	7.06158
78398569	5.67241
78398579	5.67241
78398793	6.95813
78398956	5.67241
78398971	5.67241
78399092	5.69951
78399208	5.6798
78399434	5.68473
78399714	5.67734
78399797	6.23153
78400030	5.71429
78400083	5.66502
78400117	5.05911
78400452	6.35222
78400574	6.15271
78400832	5.48276
78400967	8.23645
78401219	6.93842
78401566	7.00739
78401867	7.21429
78401923	7.69212
78401937	6.16749
78401941	7.19704
78401953	8.6798
78401964	7.40148
78402071	8.19951
78402321	8.08621
78402541	7.92365
78402545	7.84975
78402639	7.94581
78403065	8.47537
78403170	11.6404
78403454	6.51232
78403520	6.45813
78403575	6.73645
78403654	6.5665
78404334	6.02217
78404582	5.50246
78405122	5.49754
78405140	5.50493
78405217	5.49754
78405387	5.49754
78406002	5.50493
78406207	5.79064
78406255	5.52956
78406285	5.52463
78406516	6.24384
78406831	5.50493
78407121	5.52217
78407307	5.17241
78407320	5.05419
78407995	5.0468
78408039	5.38177
78408091	5.28571
78408546	5.31034
78408940	4.70443
78409286	4.73892
78409358	4.7266
78409524	4.7069
78409813	4.0468
78409960	5.43842
78410203	4.58867
78410272	4.70936
78410559	4.63547
78410622	5.08867
78410719	4.11576
78410741	4.24138
78410890	5.07882
78411199	6.71675
78411675	5.86207
78412453	6.0468
78412648	6.07635
78412670	5.90394
78412671	6.16995
78412947	8.87438
78413273	6.45567
78413444	6.20443
78413468	6.20443
78414360	6.5
78414694	7.03202
78415186	5.9335
78415278	7.56158
78415725	5.05911
78415899	5.08128
78416203	5.25616
78416591	6.3202
78416764	2.49507
78416977	6.76601
78417116	4.3399
78417117	4.27586
78417766	4.50985
78418172	7.27094
78419357	5.48768
78419557	5.50493
78419731	5.65271
78419965	5.99015
78420234	3.73399
78420415	5.17734
78420494	3.12562
78420866	7.4803
78421023	4.68473
78421139	5.61576
78421243	5.97537
78421251	5.67488
78421537	5.87931
78421663	5.71182
78421776	6.04187
78421944	2.57389
78422073	2.49507
78422163	4.08867
78422916	2.09113
78422918	2.09113
78422980	8.49754
78423210	5.75616
78423342	5.66502
78423349	4.99507
78423360	4.95813
78424175	4.74877
78424759	4.65764
78425199	6.26108
78425200	3.49507
78425202	6.32759
78425219	5.60099
78425801	4.9532
78425816	4.96059
78425845	5.21182
78425850	4.21429
78425866	7.33498
78425993	5.64778
78425997	5.38177
78426029	5.64039
78426048	5.52463
78426050	4.29557
78426069	4.54926
78426106	4.52709
78426177	12.9039
78426224	7.50739
78426231	7.50739
78426260	7.50739
78426265	7.50739
78426281	7.58374
78426369	7.26108
78426370	6.91626
78426392	6.91626
78426403	7.47783
78426427	4.44335
78427860	2.0936
78428010	2.26601
78428042	2.12069
78428108	5.21675
78428268	2.74138
78428351	2.74138
78428475	2.74138
78428889	2.74138
78429293	4.26847
78429927	3.60099
78429930	3.8399
78430686	4.16749
78430806	4.63054
78431540	3.64532
78432033	2.13547
78432054	2.12315
78432862	3.74631
78433146	2.97044
78433433	2.2734
78433435	2.37438
78433449	3.82759
78433740	2.5665
78435073	2.42365
78435635	4.43842
78436016	3.6133
78436037	4.39409
78436149	4.12315
78436409	3.84483
78436555	3.83498
78436621	2.91872
78436866	2.64532
78436917	3.04926
78436956	3.44089
78437957	3.3202
78438921	3.18227
78439044	3.18227
78439110	3.18227
78439671	3.18227
78440101	3.71921
78440175	3.60837
78440370	3.55665
78440427	2.90887
78440773	1.41379
78440976	1.89655
78441060	1.68227
78441079	1.64039
78441221	1.65517
78441387	3.2069
78441566	4.71921
78441910	4.8867
78442097	4.70197
78442371	4.87438
78442441	5.1133
78442443	4.69212
78442491	4.78818
78442673	4.68473
78442989	4.93103
78443388	3.51478
78443413	4.33005
78443416	3.17734
78443563	3.68473
78443621	3.3399
78443894	3.65517
78443988	3.68719
78444033	3.08128
78444119	3.98522
78445259	2.99507
78445321	2.90887
78445766	3.57882
78446333	4.37192
78446546	4.10099
78446679	4.35468
78446772	4.12562
78447034	3.98522
78447296	4.52956
78447344	4.38424
78447690	5.03695
78447916	4.133
78448013	4.32759
78448471	3.26108
78448890	3.21921
78449263	3.07635
78449873	5.37685
78449874	4.36453
78449939	4.49015
78450185	5.25123
78450295	4.34975
78450300	4.867
78450305	4.56897
78450856	4.75123
78450920	4.84975
78451749	4.69212
78451924	2.91379
78451973	2.66502
78452066	2.82512
78452142	2.68473
78452201	3.8202
78452361	3.7069
78452681	3.61823
78452792	3.61823
78452819	3.4064
78452823	3.85468
78452931	3.26847
78452989	3.18473
78453002	6.84483
78453257	5.91872
78453266	5.91872
78453273	5.91872
78453275	5.91872
78453449	6.45567
78453518	6.11084
78453582	4.69212
78453743	3.69704
78454013	3.25123
78454079	3.57389
78454240	3.85468
78454338	2.94335
78454342	3.37931
78454488	3.867
78454677	3.41872
78454754	3.67734
78454881	2.11084
78454939	3.09852
78455001	1.80542
78455106	2.59852
78455483	2.02463
78455488	1.86946
78455575	2.76355
78455966	1.95567
78456235	2.93842
78456744	2.74138
78457103	3.14039
78457330	3.00739
78458029	3.08867
78458290	2.55665
78458311	2.55665
78458481	3.94581
78458502	3.29064
78458521	3.98276
78458753	3.61576
78458783	3.48276
78458789	3.57635
78458916	3.95567
78458973	3.57389
78459013	2.47783
78459027	2.93842
78459052	2.34975
78459119	4.47537
78459120	8.90394
78459203	8.29803
78459389	8.09852
78459421	7.64039
78459426	7.7931
78459428	6.91626
78459438	7.74384
78459500	7.49261
78459505	7.34483
78459506	7.35468
78459514	6.34236
78459647	6.19212
78459649	4.56158
78459971	5.05419
78460036	3.42365
78460195	3.42365
78460275	4.44089
78460291	3.39901
78460373	3.39901
78460374	3.39901
78460479	3.39901
78460583	3.39901
78460772	3.39901
78461073	3.46305
78461262	5.58128
78461272	3.133
78461449	3.05419
78461565	3.133
78461597	3.25616
78461683	3.04187
78461699	2.65271
78461706	4.21675
78461708	3.97291
78461710	7.42118
78461712	6.89655
78461714	6.74138
78461716	6.68719
78461718	6.68719
78461720	6.80049
78461722	6.76847
78461779	7.12315
78461808	6.11576
78461809	5.81527
78461891	6.00985
78461927	5.92611
78462150	5.88916
78462321	6.53941
78462333	5.27833
78462397	5.47537
78462515	4.16749
78462795	5.52463
78462888	3.60099
78463047	3.59113
78463106	3.58128
78463121	4.44335
78463122	3.77094
78463208	3.83498
78463266	3.93103
78463443	4.38916
78463538	3.6798
78463554	3.59606
78463620	6.25369
78463814	6.02463
78463860	5.70443
78464110	5.64532
78464157	6.02956
78464253	5.91626
78464507	5.47291
78464556	5.72414
78464593	5.47537
78464672	5.47291
78464678	5.46059
78464798	5.12808
78464863	3.99015
78464923	4.22167
78465052	5.81034
78465053	5.58128
78465478	8.4803
78465496	7.24384
78465498	7.17488
78465502	7.4803
78465506	7.28818
78465510	7.30542
78465655	7.25369
78465986	7.20936
78466102	6.70936
78466109	4.30296
78466388	4.10099
78466464	4.54433
78466541	4.2069
78466923	4.2069
78467465	4.65025
78467494	3.67241
78467920	4.00739
78468321	3.68966
78468641	6.41133
78468772	4.8399
78468778	4.8399
78468914	4.867
78469174	5.69704
78469330	5.04926
78469349	4.38916
78469819	3.75123
78470112	4.80542
78470465	4.20197
78470547	4.33498
78470725	4.27586
78470941	4.30296
78471854	4.10591
78471982	4.19704
78472006	4.18227
78472043	3.78571
78472100	4.82759
78472327	2.66502
78472427	3.64778
78472487	3.09852
78473301	3.0936
78473550	2.50985
78473580	2.40394
78473707	2.52217
78473959	3.18227
78474060	2.48522
78474116	2.83005
78474317	3.35961
78474577	2.81527
78474590	2.76601
78474656	4.09852
78474659	2.62069
78475062	2.64532
78475162	3.40887
78475206	2.65271
78475448	2.633
78475489	2.62069
78475557	2.53695
78475909	3.44335
78476015	2.59113
78476130	2.66256
78476163	4.54433
78476185	3.46059
78476707	2.93842
78476814	1.7069
78477101	2.08374
78477140	2.9335
78477188	2.26601
78477538	2.33005
78477558	2.1133
78477612	2.16502
78477721	3.78079
78477727	3.75862
78478107	3.6601
78478328	3.66749
78478329	3.94089
78478352	3.75616
78478354	6.15025
78478535	2.33005
78478703	2.36207
78478735	2.89409
78478772	2.05172
78479080	1.99754
78479165	1.09606
78479402	1.37685
78479422	1.29803
78479616	1.17734
78479806	1.99754
78479885	1.80542
78479967	1.36946
78480003	1.2266
78480130	0.918719
78480325	1.37438
78480519	0.995074
78481057	1.70443
78481198	2.81034
78481364	4.80788
78481368	4.52956
78481374	4.81773
78481380	4.42611
78481702	4.05172
78481706	4.08374
78481714	4.64039
78481720	3.10837
78481859	3.07635
78481915	3.18719
78481967	3.62562
78482088	4.05665
78482115	3.71921
78482319	4.62562
78482577	3.80788
78482611	3.5468
78482698	3.42611
78482766	3.42611
78482949	4.09113
78482959	4.78818
78483305	3.05172
78483322	2.35714
78483374	2.69458
78483479	2.09113
78484021	2.43842
78484051	2.37685
78484126	2.16995
78484412	1.44828
78484933	1.66502
78485038	1.23153
78485121	1.53448
78485383	1.43842
78485415	2.36453
78485430	2.67734
78485500	4.49507
78485779	3.65764
78485799	3.7266
78486314	3.54926
78486325	3.62562
78486887	5.46552
78486916	2.19458
78487742	3.11823
78488036	1.92365
78488182	3.69212
78488232	2.31773
78488705	1.68719
78488719	1.68719
78488748	3.82512
78489501	2.633
78489548	2.17734
78489595	3.46305
78489654	2.80296
78489733	4.19458
78490065	2.79803
78490317	3.81773
78490653	3.73892
78491040	2.91626
78491041	3.04433
78491087	3.20443
78491600	2.92118
78492053	2.56404
78492113	2.51478
78492185	4.25369
78492236	2.88424
78492376	2.92118
78492861	2.82759
78493211	3.14778
78493554	2.4803
78494058	3.52217
78494285	2.75369
78494390	3.39409
78494486	3.60345
78494991	4.49754
78495193	3.58867
78495194	3.74384
78496476	3.95813
78496591	5.2931
78496620	2.8399
78496719	5.02956
78497662	2.97044
78498154	5.08867
78498288	3.87685
78498290	4.03202
78498722	5.34236
78498728	5.14532
78498754	4.09113
78498758	3.75123
78498760	3.50493
78498762	3.25862
78498764	3.07143
78498766	3.10591
78498768	3.59852
78498871	4.27586
78499191	3.89163
78499228	2.37931
78499758	2.52463
78499764	3.12808
78499993	1.84729
78500138	1.70197
78500714	3.63054
78501051	2.18966
78501197	2.17488
78501370	2.27094
78501667	2.69212
78501697	2.53695
78501941	2.39655
78502283	1.8202
78502913	3.02463
78503234	3.33498
78503462	3.26847
78503558	2.84236
78503776	2.73399
78503800	3.633
78503815	3.31527
78503850	5.72167
78504191	4.73399
78504334	4.20936
78504622	4.20936
78504664	4.22906
78504935	5.4803
78504940	2.96798
78505184	3.43842
78505195	8.6798
78505354	7.28079
78505836	7.28079
78506047	7.28079
78506408	8.54433
78506545	7.89163
78506660	7.93842
78506914	8.40148
78507051	7.04187
78507263	6.57882
78507359	6.53202
78507454	6.60099
78507520	8.47291
78507626	4.49015
78507670	4.16256
78507717	4.34729
78507739	4.09113
78507787	10.1576
78507890	8.31773
78507929	8.31773
78508036	8.22906
78508083	8.22906
78508654	8.22906
78508665	8.22906
78508688	8.22906
78508719	8.22906
78508882	8.22906
78509047	8.22906
78509099	8.22906
78509448	8.22906
78509607	8.79557
78509838	8.44335
78509860	9.43596
78509876	6.41133
78509893	6.92857
78509950	6.84975
78509951	3.80788
78509952	3.92365
78510029	4.24631
78510267	3.88424
78510462	3.09852
78510690	3.00493
78510716	3.99507
78510755	4.9335
78510758	3.71921
78510775	3.82266
78511609	3.81773
78511702	3.63054
78511746	4.30542
78511926	3.07143
78512104	2.71675
78512844	1.45813
78513031	1.70443
78513277	2.88424
78513319	2.08374
78513454	2.07143
78514006	2.0468
78514085	2.96798
78514317	3.96798
78514399	3.35714
78514922	3.29557
78514928	3.36946
78515102	2.18966
78515127	3.06404
78516036	3.18473
78516309	3.48276
78517366	2.27094
78517720	2.68966
78517806	2.5197
78517857	1.64778
78517890	2.53695
78517977	1.63793
78518026	0.849754
78518107	1.69951
78519658	1.05665
78520178	0.62069
78520900	1.68966
78520944	0.844828
78520975	0.714286
78521314	0.869458
78521889	0.830049
78522088	0.778325
78522567	1.07882
78523015	0.997537
78523927	0.995074
78523962	0.859606
78524788	1.29064
78524899	1.12562
78525882	1.34236
78526157	2.51724
78527091	2.11084
78527596	1.73892
78528306	1.84483
78528341	2.09606
78528638	1.66749
78529669	1.26847
78529888	1.49507
78530038	2.24138
78530057	1.31034
78530196	1.26108
78530945	3.13793
78531189	1.77094
78531223	3.5936
78531774	3.3202
78532436	3.3867
78532515	3.0665
78532717	3.08128
78532838	3.07389
78532889	3.35222
78533445	3.47783
78533823	6.31773
78533953	3.49261
78534191	3.54187
78534485	4.09606
78534754	3.68227
78534760	3.56404
78534775	3.8867
78534937	4.0936
78534995	4.04433
78535002	2.53202
78535393	2.19704
78535405	2.15764
78535575	2.15764
78535674	2.15764
78536011	3.0468
78536270	1.65517
78536347	3.09606
78536696	1.80296
78536941	1.96552
78537299	1.77586
78537338	3.42611
78537531	2.54433
78538002	2.14039
78538193	2.6798
78538216	2.31281
78538300	2.09113
78538307	4.34975
78538871	2.19704
78538903	2.19704
78539390	2.23399
78539683	2.37192
78539726	5.6601
78539804	3.61576
78540111	3.65764
78540181	3.61576
78540329	4.18473
78540578	4.03941
78540603	8.09113
78540868	6.43103
78540909	6.99507
78540919	6.48768
78540920	6.48768
78540963	6.93842
78541077	6.03202
78541290	5.78325
78541294	5.50493
78541305	4.89409
78541777	5.45074
78542140	4.93596
78542280	4.85714
78542427	5.11576
78542699	5.34483
78542768	4.41626
78542835	4.49261
78543084	5.02217
78543662	1.10837
78543991	2.2266
78544004	3.99261
78544111	3.57635
78544112	5.20936
78545323	5.03202
78545385	6.95813
78546560	6.27094
78546605	6.42611
78546611	6.09852
78546763	6.04187
78546765	6.04187
78546773	8.14778
78546780	5.80788
78546781	5.5
78546797	5.55172
78546798	5.28818
78546810	5.29064
78546867	5.66256
78546877	5.133
78547364	5.93842
78547369	7.18966
78547645	3.78325
78547659	4.26108
78547661	3.39655
78547663	3.42365
78547665	3.64532
78547667	3.00246
78547669	2.98276
78547705	3.01724
78548303	3.90394
78548584	1.5936
78548772	0.795567
78548813	1.66256
78549481	0.805419
78549571	1.12808
78549869	1.07882
78550758	1.47537
78551664	1.69458
78552376	0.960591
78552380	1.39163
78553272	1.47044
78553553	1.97537
78553594	1.40394
78553980	1.40394
78554043	1.67488
78554203	1.91626
78554404	2.29064
78554819	1.58128
78555210	2.41379
78555212	2.58374
78555268	4.15271
78555296	2.87685
78555925	2.78079
78556016	2.98768
78556663	4.48768
78556858	2.57143
78557158	2.51478
78557250	2.65764
78557379	2.08128
78557642	2.34975
78558688	4.51232
78558891	3.39163
78560106	3.35222
78560114	3.29064
78560326	3.88424
78560340	3.58374
78560519	1.97291
78560613	2.0468
78560639	2.39901
78560721	2.19704
78560755	2.14532
78560947	2.02956
78561313	2.80542
78561376	2.18966
78561562	2.01478
78561663	2.49754
78561857	2.50493
78561901	2.12069
78562296	2.21675
78562456	3.7931
78562671	4.1133
78562754	3.46305
78562878	3.39901
78563040	3.39901
78563151	3.49507
78563270	4.47537
78563291	2.30542
78563373	1.9532
78563477	2.8202
78563616	1.86453
78563760	1.84975
78563860	2.25369
78563900	2.15764
78563927	1.60591
78564014	1.87931
78564084	1.79557
78564462	2.55172
78564993	2.20936
78566363	3.02217
78566899	2.71182
78567164	2.9532
78567200	2.72906
78567642	4.21675
78567679	2.45813
78567796	2.37685
78567986	2.34483
78568025	2.26108
78568226	2.60591
78568429	2.49015
78568520	2.43842
78568528	2.17488
78568607	4.21182
78568922	3.25616
78568931	3.03448
78568932	3.19212
78569108	3.35961
78569215	4.6798
78569252	2.71921
78569297	2.51724
78569349	6.63793
78569402	5.52217
78569471	5.69458
78569675	6.62562
78569743	5.62808
78569745	5.62808
78569783	5.81034
78569805	5.4803
78569863	5.78818
78569874	5.0197
78569959	5.00985
78570030	4.98522
78570160	4.98522
78570185	5.74138
78570276	5.68227
78570310	5.19212
78570450	5.19212
78570488	5.84975
78570490	4.98522
78570533	5.02709
78570769	5.94335
78570797	6.08128
78571008	6.77833
78571009	5.91872
78571010	5.8399
78571053	6.55172
78571077	6.16256
78571134	6.23399
78571286	6.24138
78571300	6.33498
78571301	5.57882
78571312	5.55911
78571446	6.25123
78571505	5.65025
78571532	5.41133
78571559	5.21675
78572133	5.93103
78572259	4.98522
78572283	4.97044
78572411	4.97044
78572460	5.02463
78573127	5.01232
78573159	6.12562
78573277	6.9335
78573332	3.64778
78573531	3.46059
78573552	3.56158
78573555	4.7931
78573914	4.12562
78574015	3.60837
78574068	3.73892
78574313	3.4335
78574369	3.45074
78574370	4.03695
78574382	3.77094
78574399	3.4532
78574474	2.83005
78574477	2.91133
78574646	3.31527
78574650	2.68719
78574949	2.24138
78575008	2.30542
78575093	3.24138
78575200	2.70936
78575346	2.72167
78575601	2.70936
78575616	2.71429
78575708	2.70936
78575826	2.74631
78576008	2.92857
78576046	4.66502
78576050	3.15764
78576149	3.2266
78576399	2.93842
78576454	3.76601
78576716	3.68227
78576864	3.65271
78576891	3.66256
78576893	3.65271
78576904	3.66256
78577004	3.75616
78577036	3.66749
78577093	3.73892
78577279	3.87931
78577592	4.41133
78577766	3.13054
78577927	3.37438
78578464	3.48522
78578755	3.69458
78578805	3.02709
78578847	2.69458
78578887	3.79803
78579203	3.27094
78579523	3.5197
78579544	2.35714
78580221	2.4803
78580305	2.54433
78580419	2.6601
78580420	3.53448
78580792	3.02709
78581009	2.89901
78581433	2.77586
78581764	3.21182
78581887	2.30049
78581955	2
78582099	2.83744
78582119	2.39901
78582357	2.10837
78582828	2.64039
78582849	2.633
78583012	2.91872
78583097	2.92365
78583362	2.76355
78583390	2.68473
78583560	2.33251
78583566	3.95567
78584189	5.07635
78584233	4.26847
78584947	4.41379
78585909	4.35468
78586054	6.96305
78586200	5.00739
78586227	4.73892
78586286	4.73892
78586287	5.47783
78587070	5.59852
78587660	3.94828
78587672	4.3399
78587737	4.08867
78587738	3.97044
78587855	4.48768
78588195	6.75123
78588281	5.85468
78588814	6.23892
78589052	5.73153
78589521	5.93842
78589620	6.02709
78589664	5.64039
78589694	5.55172
78589748	6.56404
78589838	6.96552
78589855	5.99507
78589919	5.93596
78590618	6.47044
78590907	5.81773
78590965	6.03941
78591205	6.28079
78591808	6.03941
78591916	6.19704
78592226	6.36207
78592578	5.9532
78592692	5.91133
78592909	6.64778
78592920	6.26355
78593003	6.2931
78593104	6.2931
78593135	6.64778
78593639	5.54926
78593799	5.55419
78593842	5.73645
78593845	6.46305
78593923	4.84729
78593987	4.1601
78594041	4.03202
78594130	4.01478
78594298	4.36207
78594501	3.87931
78594707	3.90887
78594792	4.5
78594881	4.7734
78595252	4.35222
78595582	3.99015
78595584	4.02709
78595636	4.0665
78595776	4.73153
78595806	3.88424
78595829	3.84729
78595845	4.74877
78595904	4.01478
78595928	4.66995
78596170	4.90394
78596375	5.14532
78596392	4.32266
78596973	4.83498
78597045	5.00985
78597154	4.26847
78597191	4.06158
78597195	5.41626
78597221	9.71429
78597378	9.31034
78597381	8.32759
78597421	8.34236
78597437	8.33744
78597451	8.33744
78597454	9.74138
78597512	11.3966
78597555	10.6773
78597578	10.6626
78597607	10.6626
78597663	10.6626
78597795	10.6626
78597848	10.6626
78598119	10.6626
78598190	10.6626
78598276	10.6626
78598511	10.6626
78598530	10.6626
78598609	10.6626
78599078	10.6626
78599131	11.0468
78599403	13.3227
78599602	6.89409
78600046	5.86946
78600104	5.08374
78600181	6.5936
78600323	6.15271
78600413	5.73892
78600584	6.75616
78600642	5.86946
78600839	5.22167
78600898	5.22167
78600899	5.41626
78601006	6.59852
78601056	5.21182
78601111	4.56897
78601120	5.33005
78601167	5.73399
78601173	5.03941
78601202	7.07389
78601260	6.77833
78601294	6.30542
78601357	6.30542
78601385	6.30542
78601504	6.30542
78601525	6.30542
78601545	6.38424
78601572	6.69458
78601801	6.32512
78601891	5.65517
78601953	10.9163
78601965	10.1995
78601988	10.2069
78601989	10.1995
78602178	10.298
78602269	10.3793
78602449	10.33
78602453	10.33
78602509	10.2833
78602510	10.2833
78602646	10.33
78602760	10.1897
78602814	10.1897
78602949	10.1897
78603078	10.1897
78603104	10.1897
78603584	11.1453
78603640	8.79064
78603706	8.75123
78603810	14.7143
78603939	9.71675
78604003	10.3719
78604049	10.2685
78604098	10.3177
78604125	10.2709
78604210	10.2709
78604230	10.2709
78604355	10.3177
78604400	10.2365
78604509	10.2291
78604527	9.80542
78604554	12.8276
78604778	9.21921
78604855	9.20936
78605354	9.20936
78605397	9.20936
78605399	9.20936
78605629	9.20936
78605721	9.25616
78605828	9.20936
78605911	10.6478
78606352	10.2709
78606360	7.85222
78606362	7.02217
78606367	5.43842
78607477	4.77833
78607698	5.53941
78608904	3.74631
78609025	3.61576
78609807	4.58374
78609861	3.73892
78610015	4.04926
78610394	3.98768
78610414	4.07882
78610489	3.367
78610550	3.98276
78610691	3.26108
78610715	3.44089
78610838	4.00739
78610952	3.31281
78611015	4.85714
78611127	4.72167
78611146	4.96552
78612182	4.71429
78612270	4.39409
78612292	5.33744
78612550	4.49261
78612580	4.86946
78613033	4.52956
78613295	4.54926
78613345	4.6798
78613407	4.55419
78613607	4.46798
78613791	4.49015
78613838	4.63547
78614411	5.30788
78614524	4.75123
78614629	4.86453
78614746	4.80049
78614814	5.4335
78614828	4.65271
78615160	4.5468
78615290	4.57389
78615539	4.41872
78615870	4.38177
78615981	4.56404
78616047	4.36453
78616057	4.46552
78616145	4.5468
78616261	4.39901
78616320	4.55665
78616336	4.58374
78616338	4.15271
78616537	4.35961
78616673	4.41379
78616682	5.13054
78616712	4.97783
78616713	4.86453
78616748	4.86453
78616752	4.86453
78616890	4.96552
78616984	5.25862
78617035	4.16502
78617077	4.59852
78617105	5.07143
78617239	5.4064
78617342	5.16749
78617351	4.97783
78617471	5.47537
78617490	5.26601
78617497	5.10591
78617508	5.10591
78617552	5.10591
78617590	5.35714
78617658	5.21921
78617666	4.75862
78617689	4.96552
78617824	4.37438
78617830	4.06897
78617885	4.09606
78617888	4.1133
78617930	4.21429
78618285	4.83251
78618304	4.79557
78618494	4.73645
78618702	4.70443
78618872	4.66995
78618927	4.02709
78618967	5.1601
78619072	4.87685
78619113	4.79064
78619145	4.74877
78619411	4.86946
78619572	5.69212
78619678	3.49015
78619714	3.87192
78620044	3.76355
78620052	3.40148
78620345	3.72906
78620841	3.73892
78621105	4.00246
78621230	3.5197
78621332	3.94581
78621367	3.61823
78621397	4.42118
78621469	4.24631
78621522	4.83744
78622220	4.81034
78622427	4.71675
78622706	4.74631
78624014	5.10591
78624040	5.20936
78624098	4.71675
78624251	4.44089
78624430	4.89163
78624708	4.94089
78624961	3.88424
78625474	4.28079
78625524	4.58374
78626530	4.40394
78626550	5.52956
78626715	4.91626
78627312	5.5
78627637	4.76355
78627841	6.59113
78628113	5.12562
78628522	5.2931
78628633	5.80296
78628758	4.82759
78628994	4.91626
78629132	3.89655
78629553	4.89163
78630139	3.97291
78630301	4.31281
78630651	4.11576
78630753	4.70936
78630915	4.2069
78630916	4.08374
78630985	4.2069
78630999	5.00739
78631089	4.11823
78631167	4.52463
78631316	6.2069
78631362	5.30296
78631689	5.55911
78631781	5.25862
78631841	6.28325
78631869	5.80296
78632027	6.24384
78632234	5.37192
78632241	5.37192
78632496	5.37192
78632759	5.6798
78632803	6.03941
78633299	4.73153
78633638	7.64778
78634299	5.14039
78634395	5.14039
78634879	5.56158
78634997	5.48522
78635099	5.8202
78635364	3.66502
78635406	4.06897
78635692	4.27094
78635969	3.68966
78636052	3.57389
78636157	3.87685
78637859	3.82512
78638135	5.35222
78638254	5.25862
78638706	4.59113
78638744	4.47291
78638851	4.53941
78639348	4.47537
78640015	4.47291
78640460	4.23153
78640721	4.26108
78641586	5.85714
78641827	5.70936
78641860	4.25123
78642303	4.02709
78642362	4.51232
78642702	3.93103
78642786	3.33005
78645090	3.91872
78645149	3.22906
78645185	3.37192
78645216	3.27833
78645340	4.56897
78645439	3.66256
78645490	3.62069
78645655	3.69458
78645674	3.67241
78645717	3.68966
78645854	5.23399
78645867	5.04187
78645931	4.7931
78645980	4.74877
78646100	4.90887
78646305	5.42118
78646362	4.39163
78646500	4.55665
78646624	4.57389
78646863	5.37931
78647267	3.45813
78647312	5.27833
78647495	3.88424
78647496	3.88424
78647507	6.26355
78647576	4.82512
78647616	4.367
78647815	4.367
78647817	4.50493
78648560	4.73153
78648724	4.93103
78648745	6.00739
78649090	5.67488
78649219	5.58374
78649338	5.58374
78649545	5.58374
78649707	5.67488
78649721	5.70443
78649891	5.43842
78649977	5.50985
78650127	6.00493
78650165	4.86207
78650185	2.96798
78651241	2.93103
78651274	3.39163
78651331	2.87931
78651396	2.57635
78651399	2.08374
78651465	2.45074
78651476	2.06158
78651619	2.25369
78651645	2.57635
78651975	2.32759
78652202	3.92611
78652224	2.84975
78652262	2.97291
78652297	2.47044
78652298	2.51478
78652300	2.92118
78652544	3.47783
78652607	2.6798
78652622	3.47537
78652682	2.71921
78652827	2.93103
78652974	3.81034
78653110	2.95813
78653113	2.86453
78653289	3.71429
78653950	3.25369
78653974	2.45074
78654038	3.45813
78654063	2.99754
78654114	6.45074
78654119	4.35961
78654126	4.13054
78654129	4.13054
78654547	7.3202
78654604	4.55172
78654633	4.55172
78654634	4.55172
78654663	7.67241
78654945	3.34975
78654948	3.34975
78654990	3.49507
78655140	5.97044
78655156	2.78818
78655910	2.65271
78656088	4.36207
78656273	3.20443
78656442	3.19704
78656836	3.81773
78657343	2.75123
78657524	3.74877
78658429	2.37931
78658720	2.67734
78659529	2.19212
78659972	2.21182
78660006	1.82759
78660068	1.55419
78660095	3.15271
78660494	2.64532
78660880	4.21921
78660883	3.83498
78660885	3.6133
78660886	4.54187
78660908	5.06897
78661464	3.52709
78661526	4.97291
78661615	4.32266
78662640	3.38916
78662682	3.42857
78662924	4.71182
78663126	3.34975
78663203	3.50739
78663267	2.87931
78663515	3.42365
78663523	2.69458
78663723	2.75369
78664088	3.4532
78664299	2.97044
78664828	4.29803
78665181	3.57143
78665269	4.09852
78665677	3.84975
78665860	4.58128
78665912	5.48276
78666072	3.9803
78666529	5.47783
78666767	5.19458
78666908	5.71182
78666913	5
78667602	4.52709
78667653	4.99015
78667811	3.94089
78668194	3.66502
78668757	3.64532
78669008	3.70443
78669171	4.30788
78669578	4.1133
78669643	4.14778
78669800	7.11823
78670039	6.40148
78670363	6.36453
78670625	6.43103
78670889	6.26108
78671459	6.7734
78671661	5.89163
78671863	7.54433
78672087	5.74877
78672282	6.80296
78672325	5.5665
78672468	9.84729
78673425	10.0665
78673463	10.1256
78673517	10.0567
78673526	10.0567
78673553	10.0567
78673555	10.0567
78673556	10.0567
78673581	10.0567
78674535	10.2291
78674546	10.4754
78674950	7.05911
78675148	4.56158
78675455	5.01478
78675541	2.99507
78675700	3.4335
78676050	6.60099
78676334	4.74138
78676960	3.65025
78677282	3.56897
78677301	3.92857
78678046	4.28818
78678496	2.71182
78678540	2.69458
78678580	2.27094
78678599	1.33744
78679425	1.80788
78679699	1.73399
78679784	1.20197
78679984	2.1133
78680039	1.67241
78680063	2.56897
78680281	1.9064
78680300	2.99507
78680542	2.44089
78680743	4.52709
78681070	3.98276
78681171	3.59852
78681322	3.70443
78681343	3.56404
78681441	3.49261
78681739	3.38916
78681928	3.42365
78681983	3.65517
78682103	3.76108
78682140	3.41379
78682450	5.38424
78682597	4.49015
78683009	4.63547
78683066	4.35222
78683271	4.43596
78683553	4.03448
78683620	4.92857
78683803	3.13054
78683851	1.18473
78684004	1.79064
78684119	1.07143
78684126	1.1601
78684151	1.39163
78684227	1.04187
78684440	2.19704
78684607	1.51478
78684694	1.50739
78685103	2.32759
78685197	2.14286
78685317	2.53202
78685357	2.02956
78685524	2.35468
78685729	2.53941
78685738	1.55419
78685875	1.68473
78685876	2.38177
78685921	2.89655
78685932	2.37438
78685934	2.5
78685938	2.70197
78686044	3.41379
78686053	2.33005
78686158	2.63547
78686167	2.71429
78686248	3.53448
78686338	3.27833
78686387	3.33498
78686413	3.53941
78686477	2.99507
78686935	3.29803
78687013	2.00493
78687170	5.60099
78687227	4.52709
78687229	4.38424
78687244	4.4335
78687277	4.85714
78687356	3.91626
78687383	3.80542
78687506	5.69951
78687635	5.60591
78687812	5.3867
78687890	5.66502
78687891	5.65271
78687898	5.13547
78687902	5.30788
78687906	5.24877
78687910	5.37931
78687956	5.65025
78687958	6.57882
78688079	8.1133
78688222	4.82512
78688223	5.22167
78688327	5.94581
78688328	5.56897
78688402	5.41379
78688410	8.52463
78688413	7.52463
78688414	8.15271
78688426	8.1798
78688462	8.13054
78688465	8.01478
78688485	8.01478
78688496	8.2069
78688525	9.65271
78688566	7.32512
78688567	7.24384
78688570	7.24384
78688598	7.45813
78689225	7.32266
78689235	6.03695
78690502	7.90394
78691082	6.1133
78691110	4.95813
78691117	4.81527
78691184	5.6601
78691357	4.30542
78691374	4.63793
78691427	4.63054
78691479	4.47044
78691630	4.52217
78691677	5.69212
78691808	3.00493
78691925	3.16502
78692049	3.32266
78692225	3.33251
78692759	3.46798
78692760	2.87192
78693123	3.0468
78693234	3.69951
78693328	4.39901
78693356	3.23645
78693653	4.12069
78693697	3.02709
78693757	3.47537
78693759	3.42857
78693811	4.30788
78694207	3.63793
78694680	3.12069
78694999	3.37931
78695036	3.58621
78695125	3.75616
78696181	4.27586
78697067	3.30542
78697279	3.35961
78697405	4.66749
78698361	3.53695
78698485	3.38916
78698524	3.7069
78698884	3.44335
78698909	3.88424
78699135	3.89655
78699139	3.31527
78699419	4.53941
78699611	3.31281
78700535	3.36207
78700555	4.96059
78700602	3.17734
78700620	3.73399
78700770	3.05419
78701172	3.32512
78701343	3.35714
78701381	2.89655
78701781	2.9803
78701885	3.7734
78702115	6.19951
78702214	5.67241
78702296	5.5
78702352	5.39901
78702475	5.65271
78702503	5.42611
78702529	6.11084
78702635	4.15764
78702702	4.91872
78702793	4.90148
78703045	4.62315
78703232	5.95567
78703405	6.0468
78703504	6.21921
78703608	6.133
78703680	5.88916
78703682	5.28079
78703684	5.24877
78703890	5.3399
78703934	4.9335
78703940	5.9532
78704189	5.57635
78704242	4.67488
78704336	4.92857
78704470	5.30542
78704597	5.71182
78704876	5.4532
78705033	5.20936
78705051	4.85468
78705052	4.85468
78705069	7.75616
78705076	5.56404
78705603	5.633
78705807	5.29064
78705814	5.5936
78705924	4.78325
78706408	4.88916
78706694	4.83005
78707125	5.32266
78707176	5.72167
78707452	5.41379
78708369	4.77586
78708401	4.44581
78708486	5.42857
78708516	3.37438
78708604	3.1798
78708618	5.22414
78708628	3.99261
78708629	3.68473
78708777	3.52217
78708850	3.35468
78709319	8.09852
78709624	5.24631
78709650	5.28079
78709962	5.50985
78710219	9.78325
78710344	7.62808
78710727	7.5936
78710811	7.5936
78710852	7.5936
78710855	7.5936
78710860	7.5936
78710970	7.5936
78710978	7.68227
78711066	8.98276
78711236	4.91133
78711255	3.76847
78711342	5.10591
78711447	3.08867
78711478	2.68719
78711503	3.21182
78711689	2.70936
78711696	3.03202
78711718	5.21429
78711981	3.69951
78712135	4.11823
78712149	4.38424
78712430	6.91379
78712534	6.36453
78712554	6.90394
78712692	8.23892
78713305	7.06897
78713338	7.18719
78713390	6.61576
78713777	6.61576
78714517	6.67734
78714528	6.64532
78714776	7.44828
78714936	3.81773
78715027	3.25123
78715053	3.06404
78715188	2.91133
78715249	4.12069
78715306	3.80542
78715447	2.3867
78715892	2.28818
78715903	4.57882
78715964	4.69212
78716169	3.93596
78716257	3.89901
78716974	4.24138
78717032	3.46798
78717051	2.85468
78717163	2.9064
78717296	2.867
78717490	3.00493
78717833	3.38177
78718069	2.89409
78718163	3.31034
78718474	2.90887
78718809	2.80049
78719008	3.0468
78719603	3
78719670	4.24384
78719678	3.78079
78719700	3.63547
78719740	3.66749
78719741	4.05419
78719855	3.42118
78720028	3.35222
78720131	2.92857
78720184	2.92857
78720226	3.11576
78720664	3.38916
78720826	1.88177
78720828	1.65517
78720833	2.10837
78721029	1.71921
78721035	1.03448
78721127	1.38916
78721150	0.342365
78721154	3.4532
78721325	2.97783
78721402	3.02956
78721429	3.1601
78721559	3.46305
78721644	4.30542
78721820	4.17488
78721821	3.85468
78721875	4.22906
78721888	4.07635
78721971	4.28818
78722010	4.77833
78722052	4.10591
78722171	3.96798
78722266	4.89655
78722502	5.32512
78722689	3.53695
78722784	3.97783
78722855	6.90394
78723324	5.47044
78723738	5.31281
78723856	5.74384
78723926	5.47044
78724011	6.86453
78724097	8.31034
78724347	6.20936
78724572	6.58867
78724654	6.23892
78724672	6.08128
78725031	11.3103
78725382	8.14286
78725401	8.38424
78725403	9.0197
78725415	8.35468
78725581	8.5197
78725586	8.37192
78725637	9.31527
78725712	8.79803
78725791	7.85222
78725842	8.2931
78725941	8.10345
78725981	8.14286
78726004	9.03448
78726029	10.6552
78726160	5.61084
78726208	5.31281
78726296	10.234
78726356	7.51478
78726463	7.54187
78726471	7.96798
78726607	7.96798
78726609	6.33005
78726658	7.97783
78726725	7.91379
78726806	7.59113
78726819	8.86946
78726974	6.63547
78727027	6.7266
78727065	7.37931
78727605	6.42365
78727808	9.39163
78727928	8.40887
78728233	7.76355
78728268	7.97044
78728460	7.53202
78728590	7.88177
78728812	7.8202
78728919	8.36946
78729445	8.35714
78729598	8.1798
78729864	8.15517
78730036	10.3153
78730059	5.29064
78730298	7.28325
78730308	5.16749
78730500	5.38424
78730686	5.44581
78730687	4.97537
78730829	8.00493
78731012	5.33251
78731476	5.34975
78731628	5.40148
78731959	6.79557
78732540	5.28325
78732578	5.45074
78732594	11.3177
78732636	11.1108
78732841	10.1946
78732941	10.4951
78733034	10.6749
78733162	10.7882
78733217	10.9384
78733350	9.7931
78733566	11.5985
78733800	10.5911
78733854	10.6626
78733959	10.7438
78733982	10.0739
78734091	10.069
78734280	11.2537
78734358	9.15517
78734390	9.07882
78734401	9.95074
78734441	9.46552
78734447	10.4631
78734480	9.06404
78734525	9.22414
78734569	9.07389
78734611	9.08374
78734636	9.92611
78734753	10.6034
78734825	10.6847
78734841	10.7414
78735055	9.80296
78735078	10.2956
78735079	10.1034
78735348	9.32512
78735656	9.29803
78735657	9.68719
78735695	9.12069
78735813	9.57143
78735845	9.00246
78736096	10.0222
78736115	9.09113
78736198	10.7512
78736266	10.6749
78736301	10.5961
78736305	10.3719
78736306	10.3719
78736313	10.3719
78736342	10.6379
78736417	10.2143
78736573	10.798
78736630	9.37438
78736639	9.33251
78736647	9.72906
78736652	9.52217
78736669	13.798
78736688	13.0911
78736706	13.0099
78736711	14.0025
78736872	13.8547
78736954	13.5961
78736965	13.6158
78736970	13.4532
78736984	13.1527
78737020	13.1034
78737024	13.0074
78737025	12.601
78737052	12.468
78737086	11.2192
78737129	11.3177
78737148	11.2759
78737175	11.234
78737298	11.2537
78737423	12.6108
78737508	10.4113
78737510	10.3818
78737524	10.702
78737544	10.3916
78737661	10.3719
78737737	10.3719
78737765	10.4631
78737862	10.3966
78737885	10.3966
78737920	11.3768
78737960	8.34483
78738054	8.34483
78738147	8.74631
78738325	8.73153
78738340	8.25862
78738417	10.3498
78738592	10.1527
78738664	10.4557
78738821	9.89409
78738823	10.1034
78738829	10.5911
78739201	10.1232
78739259	10.8571
78739310	10.3941
78739341	8.74631
78739370	8.74631
78739377	8.77586
78739406	9.05911
78739525	9.16256
78739637	5.2069
78739678	4.23645
78739884	4.58374
78739891	4.00246
78739962	4.78325
78740087	4.44335
78740147	5.4335
78740213	4.31034
78740802	5.67241
78740871	4.53202
78741144	4.32512
78741193	4.74877
78741265	4.03941
78741333	3.42857
78741335	3.36946
78741346	3.20443
78741390	3.46305
78741545	3.82266
78741551	3.52956
78741575	3.52709
78741960	3.52709
78741979	4.11823
78742015	3.81281
78742174	3.49507
78742240	4.1601
78742278	3.69458
78742296	3.19212
78742304	3.65764
78742315	3.52709
78742691	3.867
78742847	4.69951
78742851	4.65517
78742975	4.33498
78742983	4.4803
78743002	4.69458
78743048	5.41872
78743061	3.52463
78743089	5.13054
78743116	5.16502
78743168	4.68719
78743171	4.57635
78743217	5.8202
78743220	4.73892
78743263	6.43103
78743372	5.44089
78743395	5.91379
78743422	6.20936
78743455	6.15271
78743457	5.35961
78743460	5.36946
78743481	5.68473
78743634	5.95813
78743849	6.25369
78744010	6.54187
78744137	6.03941
78744200	6.00246
78744230	6.39901
78744259	6.40394
78744358	5.69951
78744540	4.58374
78744562	4.73892
78744721	5.87438
78744781	3.84236
78744835	3.8399
78744836	5.43842
78744982	4.48276
78745119	7.74631
78745144	8.09113
78745466	8.2069
78745467	7.98768
78745508	8.8202
78745551	8.2931
78745561	8.17241
78745571	8.25369
78745573	13.665
78745638	10.9261
78745640	10.5542
78745690	10.5665
78745699	10.2192
78746055	11.5443
78746126	11.2685
78746222	11.032
78746258	11.032
78746297	12.3153
78746360	11.197
78746396	11.9138
78746524	10.9433
78746600	6.99261
78746625	7.09113
78746774	7.04926
78746775	7.10099
78746868	7.09113
78746897	9.45813
78746932	5.65517
78747004	5.72414
78747095	5.99261
78747171	9.77833
78747175	8.42365
78747323	8.45074
78747365	8.35468
78747418	8.35468
78747462	8.35468
78747525	8.39655
78747552	8.39655
78747724	8.36946
78747746	8.36207
78747893	8.42857
78748030	8.34975
78748097	8.76355
78748132	8.82512
78748167	7.85222
78748195	8.05172
78748210	7.65517
78748395	7.58867
78748423	7.78325
78748427	6.90148
78748431	7.2069
78748486	8.22167
78748559	4.56404
78748590	5.38177
78748592	5.67734
78748825	5.08374
78748982	5.06897
78748998	5.51724
78749027	8.64532
78749116	6.30788
78749168	6.24877
78749204	7.94089
78749276	7.64532
78749431	7.5936
78749446	7.5936
78749589	7.5936
78749783	10.8054
78749948	6.98276
78749969	7.09852
78750101	15.8916
78750133	12.4507
78750298	12.4532
78750327	12.0591
78750343	12.1158
78750421	12.9335
78750561	11.6108
78750772	11.867
78750810	11.5813
78750943	11.0468
78750973	10.4064
78751018	10.1379
78751021	10.1379
78751154	10.6232
78751168	10.1404
78751255	10.3768
78751264	10.7118
78751305	10.101
78751601	10.7956
78751609	10.6133
78751664	10.7217
78751700	10.601
78751866	11.3645
78751983	11.7709
78752091	10.8202
78752311	11.3867
78752766	10.9852
78752776	15.431
78752874	10.2882
78752931	9.57882
78752948	9.47291
78753025	11.6281
78753104	10.9803
78753111	10.9064
78753355	10.9606
78753358	10.9606
78753432	10.8941
78753510	11.5837
78753518	11.67
78753617	8.45074
78753631	8.04433
78753747	8.8399
78753802	8.37685
78753859	8.5
78753921	8.93596
78753922	6.52956
78753924	10.9926
78754405	10.5961
78754602	9.94828
78754643	9.80788
78754762	11.6478
78754772	11.2512
78754774	11.899
78754902	11.601
78754907	11.4729
78754915	11.4089
78754953	13.9507
78755054	10.3128
78755075	10.2931
78755261	11.4409
78755390	13.67
78755514	12.2118
78755755	12.3202
78755903	12.6182
78756137	12.3867
78756232	11.867
78756264	12.0961
78756318	11.7167
78756356	11.5025
78756371	11.6281
78756413	13.8768
78756464	11.1478
78756657	12.0049
78756770	11.3966
78756806	11.5862
78756909	11.6552
78756919	12.0049
78756933	11.2463
78756980	12.5345
78757066	10.3744
78757085	10.9261
78757232	10.2414
78757318	10.2931
78757329	18.4039
78757350	17.2291
78757405	17.1552
78757485	17.9606
78757529	17.1232
78757545	17.133
78757661	18.4729
78757662	17.5714
78757695	17.6773
78757727	18.0517
78758059	17.2931
78758176	18.2044
78758276	17.064
78758287	17.0197
78758306	17.3719
78758556	17.798
78758583	17.3596
78758597	17.4852
78758603	17.5542
78758612	17.899
78758657	17.2143
78758958	16.1724
78759013	16.266
78759073	17.4384
78759112	16.9557
78759241	16.7044
78759314	16.7069
78759336	16.7611
78759348	17.0049
78759413	16.4581
78759421	16.0911
78759638	17.1281
78759690	17.2069
78759692	6.98522
78759695	9.16502
78759708	7.44089
78759709	7.38177
78759715	6.56404
78759718	5.633
78759723	8.47537
78759738	8.06897
78759747	8.04187
78759767	7.86946
78759804	7.88177
78759905	14.6724
78760076	12.5862
78760079	12.5
78760180	12.5197
78760352	12.5123
78760371	11.7808
78760382	12.5222
78760435	11.8695
78760494	13.0074
78760495	13.3227
78760575	13.0025
78760621	13.1724
78760797	12.8202
78760801	12.8818
78760808	14.6256
78760816	12.6601
78760825	12.8202
78760830	12.6995
78760915	12.766
78760961	14.3818
78761176	12.601
78761187	12.6576
78761416	12.8251
78761474	12.9187
78761489	13.7389
78761539	6.97783
78761617	7.06404
78761692	7.89901
78761904	7.2069
78761914	7.37192
78761922	8.36453
78761968	7.20443
78762038	7.13793
78762150	8.33498
78762156	5.42611
78762209	4.57882
78762210	4.42857
78762575	4.35468
78762604	4.7266
78762646	6.99261
78762656	6.36946
78762706	6.14778
78762807	6.10837
78762920	8.05172
78763112	6.21921
78763141	6.38424
78763158	5.56404
78763186	5.33744
78763190	5.48522
78763195	5.33744
78763217	5.02217
78763221	4.0665
78763223	3.78325
78763226	6.81034
78763405	9.84236
78763427	9.62562
78763825	8.84975
78763908	8.91379
78763923	9.7734
78763971	8.44335
78764081	9.0468
78764084	9.00493
78764245	9.74384
78764322	9.26601
78764331	9.08374
78764361	9.08621
78764434	9.77833
78764639	11.7783
78764657	10.6453
78764765	11.6158
78764794	10.5443
78764834	10.6158
78764929	14.1453
78765114	12.6084
78765225	12.6084
78765253	12.734
78765267	12.6084
78765269	12.6084
78765299	12.6084
78765350	14.1305
78765434	10.5788
78765504	10.5788
78765622	12.1207
78765631	10.5493
78765718	10.6379
78765720	12.3768
78765767	12.1158
78765768	10.3547
78765886	10.2217
78765890	10.2217
78766020	12.2315
78766163	10.0517
78766360	11.2857
78766460	10.3892
78766476	10.3892
78766620	14.6453
78766641	12.4507
78766841	12.4483
78766915	12.4483
78766934	12.4483
78767024	12.4483
78767162	12.6502
78767178	13.101
78767319	11.1847
78767508	12.6478
78767517	8.15271
78767654	8.41133
78767765	8.72906
78767824	8.13547
78767970	8.15764
78768161	8.7734
78768169	9.34975
78768257	8.60099
78768328	8.9064
78768406	8.97291
78768535	10.0936
78768632	8.92857
78768675	9.14532
78768676	8.96552
78768719	10.1281
78768863	8.54926
78768904	8.65764
78768971	9.89655
78768988	8.47291
78768989	8.78325
78768996	8.38424
78769077	9.03941
78769351	9.00739
78769380	8.10837
78769553	8.07389
78769624	10.1847
78769957	7.26601
78770022	7.09606
78770037	7.02463
78770052	7.16502
78770063	7.6601
78770105	7.24631
78770250	7.92611
78770415	8.0468
78770498	7.2734
78770638	11.4335
78770724	8.35961
78770751	9.49015
78770914	9.02709
78770915	8.23153
78770918	8.58621
78770936	10.468
78770970	9.81773
78770971	10.3498
78770980	11.9039
78771138	11.7118
78771143	11.7118
78771153	11.7118
78771161	17.436
78771182	12.9729
78771207	12.9729
78771212	12.9729
78771214	12.9729
78771215	12.9729
78771219	12.9729
78771221	12.9729
78771222	13.6995
78771426	14.5493
78771577	7.99015
78771606	8.57635
78771609	8.17241
78771673	6.48522
78771700	6.93842
78771911	6.96305
78772256	5.36453
78772333	5.85714
78772586	5.48768
78772590	5.48768
78772634	5.93103
78772759	5.74384
78772795	6.0468
78772883	7.56158
78772886	4.2931
78772899	4.19704
78772931	4.75369
78773019	4.01478
78773061	4.0468
78773168	4.5936
78773186	3.15025
78773254	3.10099
78773262	3.33498
78773339	2.89901
78773420	4.35961
78773449	3.633
78773570	2.87931
78773605	5.2266
78773642	4.57882
78773759	4.53941
78773771	4.68966
78773864	4.97291
78773865	6.21182
78773877	10.3498
78773883	8.36207
78773890	8.4532
78773891	8.63054
78773976	8.26847
78774019	8.26847
78774599	8.39901
78774603	8.43596
78774645	7.76355
78775003	7.76355
78775035	7.87931
78775197	7.76847
78775220	8.19458
78775609	9.7266
78775726	13.7931
78776097	9.76847
78776105	9.63054
78776106	10.6773
78776258	10.5567
78776273	10.3399
78776399	10.2094
78776400	9.43842
78776722	9.77094
78776793	15.6552
78776912	11.3177
78777398	11.1872
78777551	10.8251
78777595	10.8251
78777674	10.9877
78777915	10.8251
78778077	10.8251
78778448	10.8251
78778532	10.931
78778722	10.8251
78779105	10.8251
78779154	11.4975
78779305	10.8251
78779516	10.8251
78779664	11.1084
78779867	11.0049
78779892	10.9803
78780030	12.1379
78780081	9.40887
78780179	6.72414
78780180	6.32266
78780294	6.30296
78780514	8.42365
78780569	9.33251
78780573	7.68473
78780613	7.68473
78781112	7.68473
78781299	7.68473
78781309	13.798
78781559	9.10837
78781634	9.00739
78782090	9.00739
78782112	9.13793
78782774	8.94335
78783920	8.94335
78784314	8.94335
78785107	8.98768
78785376	9.87438
78785378	6.0197
78785380	7.76355
78785382	7.633
78785384	8.04433
78786701	8.47044
78786969	8.09606
78787023	8.25616
78787090	10.33
78787374	9.65271
78787855	9.7734
78788035	10.9926
78788859	9.89901
78788867	9.78325
78788872	9.78571
78789111	9.54433
78789228	9.05665
78789627	9.28325
78789628	8.40148
78790378	10.8005
78790554	6.20936
78791012	5.85714
78791462	6.32512
78791495	6.00985
78792073	6.10591
78792195	6.00985
78792458	8.41133
78792884	4.15025
78793220	6.07882
78793681	4.33005
78794031	4.42118
78794677	4.21182
78794966	5.56158
78795257	3.30542
78795332	4.02956
78795747	3.32512
78796414	3.7734
78796517	5.91379
78796725	4.17241
78796904	4.12562
78797372	4.19458
78797430	7.87192
78797697	4.79064
78797758	6.6133
78798029	7.14039
78798264	6.25862
78798279	6.3867
78798302	6.39901
78798557	8.64286
78798586	6.11823
78798590	5.97291
78798593	5.81773
78799366	6.38177
78800115	4.59852
78800263	3.89163
78800294	9.02463
78800611	8.08374
78800701	8.38916
78800834	8.13793
78800852	8.5
78801346	11.6724
78804523	15.7365
78804705	13.6379
78804719	13.6379
78804729	13.6379
78804731	13.6379
78804762	13.6379
78804763	13.6379
78804768	13.6379
78804784	13.6379
78804788	13.6379
78804793	17.5419
78804807	9.97537
78805152	9.67734
78805153	8.44581
78805178	8.15271
78805186	7.367
78805188	7.14532
78805190	6.47291
78805194	6.81773
78805196	6.46305
78805198	8.15764
78805200	7.11576
78805202	6.47537
78805204	5.95074
78805206	5.86946
78805208	5.92857
78805210	5.78325
78805214	6.64778
78805600	6.45074
78806513	5.57143
78806624	4.94828
78806641	4.70936
78807152	5.09606
78807890	5.03448
78807946	5.01478
78808298	4.55665
78808567	5.27586
78809029	5.08128
78809053	5.34483
78809148	5.90394
78809530	4.9064
78809602	4.97783
78809934	4.9064
78810307	6.93596
78810534	7.1601
78811033	6.64532
78811648	6.3399
78811660	5.80542
78811731	5.90394
78812075	6.6133
78812158	5.84975
78812467	5.52463
78812887	5.58621
78812920	5.14286
78812968	5.14778
78813137	6.30788
78813360	4.24877
78813534	4.46305
78813556	4.68966
78813802	4.63793
78813874	5.10837
78813967	5.4335
78814681	5.16502
78814834	5.66502
78814985	5.7734
78815552	5.51724
78815714	5.62808
78815827	5.60099
78816060	7.06404
78816441	6.08621
78816686	7.91872
78816737	7.39163
78816764	7.34729
78816839	7.11084
78816883	6.71921
78816948	7.96552
78817072	5.60345
78817104	5.66502
78817271	6.58621
78817295	5.61084
78817375	6.00493
78817999	5.04187
78818118	5.55172
78818175	5.41872
78818211	5.9064
78818299	5.70197
78818374	5.89901
78818389	5.77833
78818390	5.30788
78818412	6.42611
78818592	5.15517
78818699	4.54187
78818834	6.93596
78818922	6.23892
78819018	6.21429
78819019	8.09852
78819166	7.99015
78819213	8.14286
78819374	10.3498
78819622	9.75862
78819744	9.51232
78819746	9.51232
78819747	9.51232
78819752	9.51232
78819758	9.51232
78819760	9.51232
78819762	9.81527
78819764	12.4236
78819784	9.26601
78819788	9.26601
78819796	9.68966
78819799	9.63547
78819800	9.63547
78819958	10.4335
78820022	8.73153
78820058	8.7266
78820163	9.4532
78820303	10.1601
78820569	10.4039
78820702	6.07389
78820994	6.05911
78821064	6.71429
78821148	6.90887
78821239	6.62069
78821591	5.74384
78821876	5.67241
78822114	6.77094
78822809	5.84236
78823092	6.81034
78823434	4.73892
78823530	4.83744
78823563	6.14778
78823635	5.93842
78824106	6.44581
78824183	6.20197
78824868	5.94335
78824882	6.16995
78824986	5.42365
78824988	6.18227
78824990	5.31034
78825017	4.8867
78825040	4.77586
78825083	5.1133
78825279	5.09113
78825292	4.46552
78825427	4.35468
78825459	4.90148
78825941	5.05665
78825963	4.20443
78826249	5.83251
78826717	5.06404
78826774	6.54926
78827146	5.90887
78827227	5.94335
78827395	6.64778
78827742	6.46798
78827758	5.57882
78827798	6.10345
78827817	4.32759
78827851	4.4803
78827922	4.33251
78827951	4.2069
78828005	6.46552
78828137	6.03448
78828165	7.65517
78828400	6.99754
78828545	8.07635
78828618	8.33498
78828890	8.03695
78828935	8.34483
78829307	11.0764
78829530	10.7069
78829533	10.7759
78829648	10.67
78829766	10.4852
78829898	10.6084
78830254	10.5197
78830988	10.7734
78831297	11.9778
78831303	9.33005
78831389	9.16749
78831680	8.25862
78831814	9.23892
78832030	6.7266
78832283	7.16749
78832348	6.94089
78832464	9.27094
78833229	7.96552
78833236	7.93596
78833374	8.31527
78833408	9.60345
78833827	7.97044
78833839	7.83498
78833941	8.2266
78833983	11.1404
78834282	8.66749
78834294	8.41626
78834831	9.98276
78835690	9.04926
78835826	9.29557
78836017	9.85222
78836366	8.68473
78836830	9.12808
78836839	7.75862
78837091	7.73645
78837228	7.82759
78837342	8.39655
78837753	7.65025
78838760	7.76601
78838917	7.5665
78838951	7.5665
78839218	7.62069
78840458	7.59852
78840612	8.23892
78840859	7.90887
78840984	8.5197
78841652	8.22906
78841905	9.50493
78841967	6.20936
78841985	7.64039
78842057	6.44828
78842259	6.58128
78842403	7.19704
78842595	6.83005
78842872	5.40887
78842906	5.39655
78843450	5.74631
78843620	5.19951
78843864	4.9532
78843868	6.60345
78843953	5.80049
78844017	6.03202
78844048	5.68966
78844147	6.08128
78844306	10.0123
78844424	8.36453
78844488	8.30049
78844489	8.09113
78844509	11.6823
78844584	11.1429
78844588	11.2562
78844601	11.1429
78844643	16.1552
78845222	15.0222
78845242	15.0813
78845375	14.4458
78845387	14.2291
78845421	14.5246
78845422	14.3966
78845517	14.4089
78845549	14.4926
78845605	14.3596
78845656	14.3842
78845712	15.0591
78845721	14.4557
78845751	14.2882
78845775	14.8867
78845815	14.3621
78845879	14.3202
78846039	16.5025
78846117	16.1305
78846159	16.1946
78846221	16.5788
78846383	16.3153
78846504	14.2783
78846543	14.2069
78846918	14.3128
78847056	16.7241
78847228	15.1207
78847237	15.0148
78847286	14.9729
78847463	15.0517
78847580	25.1453
78847683	15.2635
78848102	22.4729
78848234	20.665
78848252	20.9852
78848472	20.0591
78848485	20.4803
78848490	20.4236
78848548	21.9015
78848723	23.7537
78849236	22.9236
78849492	22.9236
78849526	22.7414
78849860	22.9384
78850003	22.3916
78850025	22.3916
78850446	23.3719
78850451	24.7044
78850658	21.7192
78850703	21.3596
78850806	21.6576
78850876	21.6847
78850908	21.5493
78851033	21.4286
78851034	21.2266
78851095	22.1084
78851124	21.2537
78851677	21.2192
78851762	24.4729
78851793	23.2143
78851809	23.1256
78851813	23.2586
78851951	23.2586
78851953	17.0813
78851955	16.867
78852466	16.1552
78852515	14.436
78852563	14.4532
78852609	15.0222
78852642	14.8941
78852701	16.4606
78852743	10.3005
78852754	10.4507
78852833	10.4015
78852954	15.5788
78853082	14.0419
78853100	13.8793
78853145	14.2291
78853258	14.1773
78853377	14.234
78853386	16.2044
78853418	15.0419
78853631	15.1059
78853632	15.1059
78853665	15.1281
78853845	15.9729
78853918	14.2217
78854259	14.1182
78854383	13.6281
78854494	14.0049
78854631	13.7414
78854659	13.7438
78854660	14.1404
78854983	14.3473
78854987	14.1773
78855027	13.9236
78855144	15.4655
78855145	11.5025
78855178	10.9532
78855196	11.6133
78855432	13.7069
78855436	12.766
78855438	13.3645
78855615	13.8498
78855846	13.8547
78855964	15.0419
78856448	16.7069
78856454	10.4557
78856456	9.94581
78856460	7.90887
78856482	8.39409
78856486	7.88177
78856492	7.37931
78856498	7.47044
78856557	7.85222
78856721	6.67734
78856863	6.68473
78857188	6.45567
78857442	8.61823
78857783	6.64286
78857903	6.21429
78857931	6.41626
78857959	6.29064
78858118	6.68719
78858127	5.96305
78858312	5.80049
78858405	7.52463
78858685	3.52956
78858970	3.4335
78859582	4.05665
78859688	3.31034
78859689	3.9335
78860024	4.10837
78860026	3.40887
78860028	10.3621
78860223	9.74631
78860802	9.94089
78860812	25.2044
78861011	23.9236
78861371	23.9187
78861478	24.4138
78861842	24.0862
78862035	23.9704
78862068	24.2217
78862543	24.0961
78863327	24.032
78863784	24.032
78864040	24.1576
78864312	23.9704
78864378	23.9704
78864798	24.1133
78864868	27.5
78864963	23.266
78864995	23.2143
78865018	23.2882
78865352	23.1182
78865511	23.1182
78865661	23.1182
78866209	23.1182
78866299	23.1182
78866363	23.2143
78866667	23.2611
78866901	26.3966
78866921	23.1108
78866924	22.9631
78866925	23.101
78866976	22.867
78867050	22.867
78867064	22.867
78867237	22.867
78867448	25.3768
78867689	21.6823
78867690	21.6847
78868171	22.2833
78868461	24.7291
78868637	20.3005
78868683	20.298
78868759	20.298
78868781	20.298
78869059	20.298
78869088	20.798
78869160	20.5
78869275	20.4384
78869282	18.7857
78869295	18.7192
78869308	18.6798
78869417	16.8522
78869649	24.3744
78869701	14.633
78869810	14.5961
78869846	15.9286
78869880	15.9483
78869944	16.1847
78869964	17.8645
78869967	16.2118
78870117	16.0197
78870470	16.0197
78870578	16.2241
78870722	16.101
78870753	16.101
78870872	19.1847
78870970	15.3916
78871178	15.9901
78871228	15.0714
78871235	14.9926
78871341	14.9704
78871773	16.7685
78872308	16.6921
78872380	16.5172
78872431	16.7562
78873007	16.7783
78873019	16.7266
78873112	17.064
78873678	15.9532
78873962	16.3596
78874375	16.2414
78874731	16.3916
78874814	16.1872
78874890	16.2414
78875333	16.4828
78875714	16.4335
78876049	17.6034
78876380	16.867
78876491	16.4212
78876980	16.1749
78877216	19.5862
78877588	16.9064
78877825	17.303
78877934	17.3054
78878242	17.6576
78878510	17.4778
78878916	17.7685
78879147	17.335
78879870	17.2956
78879878	17.798
78880365	17.431
78880748	5.15764
78880847	3.49754
78881058	4.9064
78881220	5.10837
78881380	5.28079
78881893	14.7783
78881969	13.4458
78882390	13.8867
78882416	13.4335
78882452	13.4335
78882489	13.4335
78882536	13.4335
78882557	13.4335
78882562	13.4335
78882563	13.4335
78882612	13.4901
78882627	13.1502
78882635	13.1502
78882638	13.1502
78882838	13.1502
78883007	13.1502
78883024	13.1502
78883034	13.1502
78883080	13.1502
78883166	16.9729
78883176	6.58128
78883296	6.58128
78883384	6.58128
78883521	6.58128
78883576	6.58128
78883881	6.89655
78883946	6.60591
78884116	5.83005
78884171	5.12562
78884588	7.63054
78884742	6.12562
78884925	6.12562
78884931	6.17734
78884993	6.24877
78885035	10.4089
78885115	6.71182
78885150	6.8867
78885373	7.06897
78885387	6.78818
78885401	6.9532
78885513	6.55665
78885595	13.9015
78885978	10.4828
78885990	11.2044
78886058	11.0961
78886105	11.0961
78886229	11.0961
78886294	10.5197
78886341	10.2414
78886386	10.468
78886612	10.6379
78886639	10.4335
78887274	10.4015
78887295	10.101
78887456	9.94089
78887607	9.88916
78888715	10.4089
78889381	10.0074
78889492	10.3005
78889493	12.367
78889524	4.64778
78889972	4.67734
78890064	4.57635
78890235	7.3867
78890406	5.26108
78890476	5.5936
78890487	5.68966
78890508	11.8054
78890588	11.2956
78890717	11.1749
78890847	11.1749
78891171	11.6207
78891247	12.0296
78891336	11.7143
78891559	11.8842
78891722	11.8621
78892221	11.4261
78892952	11.2709
78893051	11.6921
78893229	11.1429
78893371	11.1429
78893678	11.1429
78893679	11.5394
78893685	11.3547
78893867	10.601
78893951	10.2906
78894036	11.9163
78894102	4.05911
78894310	4.21429
78894311	5.60591
78894541	5.58128
78894580	4.4803
78894622	5.08374
78894660	5.32266
78894883	3.31773
78895138	3.3867
78895244	3.50985
78896127	4.92365
78896415	2.40394
78896894	2.46305
78897096	3.42611
78897188	2.85961
78897515	2.37192
78897651	2.28325
78897924	3.54433
78898087	2.4532
78898093	2.82512
78898112	2.30542
78898438	2.27094
78898587	3.36207
78898625	2.59852
78898697	2.00739
78898799	2.03695
78899354	2.61823
78899356	0.0935961
78899359	0.0935961
78899362	0.0935961
78899377	0.189655
78899381	1.09113
78899398	0.536946
78899400	0.795567
78899410	1.02709
78899413	4.09852
78899418	3.04433
78899424	2.99754
78899426	3.19212
78899429	3.01724
78899433	3.01724
78899443	3.01724
78899456	4.2734
78899458	2.70936
78899459	2.7069
78899471	2.90148
78899473	3.34236
78899477	0.748768
78899484	1.03695
78899491	0.726601
78899502	1.63793
78899507	0.231527
78899530	0.137931
78899546	0.524631
78899553	0.0172414
78899647	0.0172414
78899657	0.327586
78899682	0.00985222
78899708	0.0714286
78899712	0.091133
78899724	2.10345
78899741	1.62069
78899747	2.28079
78899963	2.47537
78900755	4.61576
78901466	2.31527
78901576	2.25369
78901799	3.47044
78901897	3.26108
78901920	2.54187
78902224	2.74877
78902431	3.32266
78902817	2.54187
78902842	2.57882
78902895	2.75369
78902897	2.65271
78902907	2.56897
78902957	2.73892
78903939	2.76601
78903992	2.8202
78904023	2.59606
78904169	3.31281
78904438	2.7069
78904493	2.66256
78904624	2.58621
78904765	2.55172
78904817	2.29557
78905005	3.24138
78905369	2.85714
78905372	2.46798
78905399	2.3867
78905489	2.62315
78905866	2.5
78905940	2.06897
78906080	2.08867
78906166	3.1133
78906197	2.51478
78906206	2.41626
78906299	2.56158
78906325	2.57143
78906821	2.70936
78906893	2.81034
78907001	2.60591
78907008	2.02463
78907189	1.76355
78907250	2.1798
78907531	2.13054
78907703	1.94335
78907752	1.94335
78907910	2.4803
78908200	2.19212
78908341	2.19212
78908414	2.39163
78908642	3.26601
78908932	2.37931
78908940	2.82759
78909093	3.26355
78909167	3.66749
78909177	3.71675
78909193	5.46552
78909204	4.58128
78909210	4.44335
78909225	4.35714
78909235	4.13793
78909352	4.47537
78909530	2.52463
78909566	2.54926
78909692	2.58621
78909693	2.83498
78910034	2.8202
78910254	2.40394
78910324	2.31527
78910558	2.7069
78910590	2.53941
78910699	2.60837
78910710	2.89163
78910825	3.28325
78910835	2.67734
78910938	2.64778
78910959	2.96552
78910988	2.82512
78910992	2.82512
78911086	2.82512
78911129	2.82512
78911246	2.867
78911295	2.86946
78911324	3.27833
78911342	3.02463
78911771	3.07389
78911833	2.90887
78911838	2.59113
78911848	2.56897
78911998	2.84975
78912029	2.72167
78912450	2.57143
78912481	3.94581
78912496	3.75123
78912510	3.94089
78912852	4.5197
78912890	3.73153
78913106	3.7069
78913143	3.67488
78913148	3.67488
78913286	3.73645
78913334	3.81527
78913389	3.79064
78913418	3.77586
78913423	3.73645
78913586	2.82512
78913668	3.60345
78913883	2.97783
78914112	3.19212
78914172	2.67734
78914191	3.02217
78914192	3.09852
78914319	3.07389
78914378	2.78571
78914489	3.10099
78914635	2.67241
78914725	2.4532
78914901	2.49754
78915040	2.99015
78915351	2.83005
78915363	6.61084
78915599	5.23399
78915641	5.42118
78915696	5.47537
78915896	5.57389
78916064	9.72414
78916307	6.4803
78916510	6.89163
78916530	6.82512
78916531	6.87192
78916965	7.04433
78917322	6.8399
78917381	7.7931
78917472	8.64532
78918080	5.95567
78918087	6.04187
78918093	5.59852
78918520	5.46798
78918521	3.87931
78918541	5.93596
78918791	2.77833
78918910	3.0197
78918985	4.29803
78919035	2.56404
78920040	2.75616
78920106	4.11084
78920115	2.62562
78920122	2.40887
78920165	4.64039
78920230	3.35714
78920539	3.0468
78920564	3.15025
78921037	5.10591
78921481	4.47783
78922095	4.35714
78922174	4.61823
78922410	4.39655
78922418	5.83744
78922870	2.34975
78923031	3.16749
78923331	2.13547
78923626	2.15517
78923722	2.03202
78924271	2.93596
78924299	2.15764
78924365	2.54187
78924757	2.39163
78924931	3.49754
78925034	2.25862
78925084	2.07143
78925265	3.60591
78925276	1.91379
78925527	3.65025
78925747	3.37685
78925953	2.74877
78926498	4.84483
78926564	2.94581
78926677	4.52709
78926742	4.97537
78927208	4.02463
78927394	4.02463
78927516	4.54433
78927804	4.07882
78928414	3.96059
78928766	5.03695
78928767	3.9335
78928830	8.77833
78928950	6.22414
78929054	6.2069
78929080	6.2069
78929127	6.45813
78929403	6.2069
78929416	6.2069
78929607	6.47537
78929661	7.60099
78929686	3.65517
78929760	4.50739
78929778	4.3202
78929843	3.81527
78929884	3.69704
78930047	5.02956
78930196	4.95074
78930296	4.03202
78930671	4.23892
78930959	2.3202
78930997	2.53202
78931188	4.94335
78931769	4.13547
78931829	4.10837
78932566	4.57882
78932616	4.4532
78932661	4.39901
78933267	5.30296
78933471	5.08128
78934026	3.23399
78934145	3.19458
78936449	4.55665
78936746	3.9064
78936888	2.87685
78936894	3.6133
78937205	3.42857
78937268	7.0665
78937290	6.16502
78937392	6.0197
78937517	6.38916
78937953	6.2931
78937998	6.24138
78938136	6.96305
78938181	6.43596
78938722	6.62808
78938743	6.5665
78939690	3.84975
78940414	5.80542
78940608	4.86453
78940828	5.91872
78941012	4.55665
78941286	5.85468
78941499	3.70197
78941578	3.81773
78941783	5.44335
78943193	4.06897
78943285	4.34236
78943304	4.61084
78943506	4.38424
78943649	4.75616
78943750	3.62315
78943827	3.84236
78943881	5.80049
78944194	4.54433
78944395	6.13054
78944536	4.69704
78944539	5.89901
78944546	13.7906
78944548	12.9631
78944551	12.9631
78944571	12.9631
78944596	13.6847
78944614	12.9064
78944617	12.9064
78944628	12.9064
78944632	12.9064
78944652	13.2611
78944656	12.6404
78944659	12.6404
78944660	12.6404
78944665	13.298
78944674	7.49507
78944832	7.27586
78944905	7.31773
78944911	5.29803
78944915	4.69212
78944964	4.75862
78944969	5.41626
78944976	5.1601
78944993	4.89409
78945046	4.96552
78945108	3.39655
78945506	4.32512
78945607	3.46552
78945660	3.38916
78945845	6.15025
78945903	3.13547
78946033	3.20443
78946139	2.49507
78946346	4.25369
78946387	2.51478
78946422	2.60837
78946533	3.52217
78946786	3.69951
78947006	3.2931
78947545	3.58621
78947552	4.23153
78947561	3.42611
78947885	4.69212
78948112	3.26108
78948443	3.21182
78948772	4.34236
78948878	4.11823
78948962	4.53695
78949058	4.38177
78949111	3.91872
78949267	3.07882
78949333	2.96059
78949806	3.4335
78949834	4.67734
78949836	5.07635
78950571	4.75369
78950596	3.75862
78950599	3.43103
78950607	2.77094
78950637	2.68227
78951167	3.11576
78951188	2.44335
78951253	2.56404
78951569	3.55911
78951879	3.16995
78951934	3.02709
78952341	3.96798
78952368	3.43842
78952384	2.54187
78952675	2.63054
78952794	3.82266
78952851	2.633
78952858	2.95074
78952993	2.03695
78953164	2.17734
78953282	2.92365
78953311	2.00493
78953341	2.12069
78953353	2.80788
78953402	2.16502
78953630	2.10099
78953716	3.24631
78953776	3.09113
78953818	2.52463
78953945	3.29557
78954017	2.47537
78954140	4.42611
78954174	2.66502
78954261	3.79557
78954267	3.67241
78954418	2.76847
78954645	3.0468
78954704	2.81034
78954733	3.07143
78954766	2.91379
78954950	3.73645
78954993	2.96798
78955052	2.35222
78955075	2.83744
78955256	3.84236
78955391	2.97044
78955407	2.88916
78955412	5.2069
78955448	3.18719
78955626	3.43842
78955988	4.07143
78956282	2.73892
78956298	3.97537
78956424	3.0665
78956462	3.46552
78956641	2.82266
78957138	3.18227
78957242	3.55911
78957354	2.50985
78957401	3.06897
78957739	2.67241
78957862	2.86207
78958111	2.98276
78958435	2.57635
78958441	3.4803
78958546	4.03448
78958596	3.62069
78958604	3.59606
78958613	3.41872
78958615	3.64286
78958619	4.34975
78958628	3
78958664	2.71182
78958665	3.42611
78959082	3.12315
78959318	4.9803
78959410	3.69951
78959417	3.71182
78959511	2.95813
78959564	3.07389
78959763	5.15764
78959922	4.26601
78960288	4.52463
78960296	4.44089
78960300	4.84729
78960352	4.7266
78960603	4.81034
78960678	4.48276
78960789	5.74384
78960841	4.56897
78961361	7.60099
78961510	5.14286
78961677	5.38177
78961710	6.29803
78961772	5.81773
78961870	5.73399
78961906	5.85961
78962039	5.56897
78962139	5.92365
78962622	5.19704
78962764	6.35961
78962988	2.60099
78963067	2.61576
78963256	3.49261
78963386	3.34236
78963413	2.45813
78963437	2.50493
78963439	4.52463
78963478	3.48522
78963581	3.5468
78963768	4.10591
78963894	7.0197
78964129	5.46305
78964365	5.41626
78964525	6.44335
78964638	5.40887
78964642	8.53941
78965099	7.88424
78965350	7.9532
78965594	7.87438
78965643	10.3005
78965803	8.09113
78965808	6.95567
78965832	6.27094
78965844	6.28325
78965980	6.46059
78966021	9.73153
78966075	5.10099
78966429	6.18473
78966546	4.83005
78966580	7.38424
78966582	6.34483
78966676	6.35222
78966913	6.35222
78966961	6.78571
78967271	9.28079
78967282	7.27586
78967295	16.5419
78967394	13.7512
78967487	16.7389
78967616	16.0862
78968164	16.4704
78968240	16.5369
78968688	16.0148
78968722	16.0148
78969255	16.0148
78969276	16.1453
78969324	16.0788
78969372	16.0788
78969387	16.6675
78969551	16.5271
78969946	16.5148
78970044	15.7882
78970087	16.1034
78970088	15.5123
78970210	13.7562
78970326	13.9655
78970356	8.65271
78970468	8.01232
78970499	8.26355
78970599	8.91872
78970601	6.5665
78970653	5.42857
78970737	5.27833
78970772	5.04187
78971398	6.92118
78971399	6.00493
78971564	8.25616
78971774	7.77586
78972051	7.7069
78972224	7.87931
78972253	7.92857
78972546	5.31281
78972547	6.08128
78972581	7.23645
78972654	4.83005
78972659	4.61576
78973000	5.59852
78973030	5.69458
78973070	5.09113
78973209	4.91626
78973219	4.97537
78973417	4.98768
78973445	6.21182
78973484	5.72414
78973675	3.57635
78973851	6.46798
78973877	4.92365
78973977	4.95813
78973990	8.35222
78974006	6.63547
78974007	6.63547
78974120	6.67241
78974207	6.63547
78974314	12.6158
78974368	8.49015
78974380	8.45567
78974584	8.58374
78974821	8.29557
78974942	8.42365
78974955	8.40394
78974999	8.29557
78975121	11.1355
78975431	7.02709
78975449	6.98276
78975713	11.1601
78975800	7.83005
78975940	7.83005
78976176	8.45567
78976202	7.90148
78976222	9.11084
78976252	7.97783
78976393	9.40148
78976790	8.32512
78976821	5.88424
78976870	5.85961
78977335	5.85961
78977419	9.33498
78977665	7.74877
78977716	9.37685
78977956	7.73645
78977994	7.76355
78978619	7.63547
78978691	7.74138
78978712	10.2783
78978734	8.85714
78978872	9.22414
78978912	9.06404
78978980	8.7266
78979080	12.7759
78979120	6.79064
78979244	9.97044
78979315	8.50493
78979343	8.37931
78979381	8.44335
78979823	10.1429
78979979	8.84483
78980207	8.58374
78980238	8.50246
78980265	8.50246
78980332	8.69458
78980468	8.23399
78980558	8.23399
78980721	10.4163
78980872	6.46305
78980904	6.32512
78980918	5.46552
78980954	5.64532
78981178	6.60837
78981199	5.36453
78981360	2.62808
78981377	1.83744
78981392	1.85222
78981396	3.81281
78981482	2.39655
78981486	2.02217
78981528	3.76108
78981541	6.00739
78981547	4.17734
78981574	4.23153
78981819	6.31034
78981885	5.07143
78981926	5.07635
78982045	14.0862
78982437	11.5714
78982489	11.6823
78982618	11.2266
78982717	16.2685
78982829	13.6478
78982918	13.6847
78983012	13.6478
78983090	13.6478
78983321	13.6478
78983396	13.6478
78983443	14.3645
78983807	14.7389
78983808	13.7438
78983812	16.2463
78984012	23.3177
78984173	18.7414
78984251	18.532
78984254	18.532
78984283	18.532
78984541	18.532
78984580	18.532
78984596	18.532
78984598	18.5911
78984599	18.7562
78984664	18.697
78984668	18.697
78985036	18.697
78985049	18.697
78985109	18.697
78985148	18.697
78985188	18.7365
78985628	18.697
78985679	20.9261
78985751	13.0296
78985812	13.0296
78986167	12.9901
78986188	16.4581
78986386	13.9581
78986428	13.9187
78986443	13.9187
78986603	13.9187
78986883	13.9187
78986956	14.2069
78987126	14.5222
78987134	13.3645
78987196	11.3571
78987282	11.0369
78987511	9.23399
78987578	9.35468
78987734	9.58867
78987805	7.75369
78987812	3.38424
78987868	3.37931
78988087	4.19704
78988141	3.12315
78988166	3.08867
78988168	3.41379
78988190	3.44335
78988229	2.9532
78988244	3.30296
78988304	3.66995
78988523	2.54187
78988541	5.39409
78988617	5.34729
78988644	5.50493
78988763	7.23153
78988838	6.69704
78988850	6.9064
78988875	6.70936
78988888	6.95074
78988900	10.0567
78988910	7.17734
78988940	7.35468
78988948	6.36453
78989006	6.52956
78989096	6.05419
78989114	5.92857
78989139	6.28325
78989188	6.57143
78989246	3.64039
78989293	5.78079
78989465	6.41626
78989736	7.26601
78989863	6.97537
78989868	8.05172
78989986	8.84483
78990021	7.45074
78990084	7.26601
78990086	7.31034
78990171	7.91379
78990181	8.10591
78990272	7.17734
78990357	7.10837
78990370	7.18966
78990435	7.81773
78990525	7.17734
78990796	7.15764
78990858	6.63793
78990908	4.84975
78990999	4.6798
78991095	4.71182
78991124	4.80049
78991250	4.98768
78991355	5.51724
78991503	3.52709
78991508	3.39655
78991783	4.79064
78992004	4.65764
78992011	4.35714
78992018	4.79064
78992266	4.40394
78992545	5.30049
78992705	4.31034
78992735	4.40148
78992922	7.95813
78993002	6.03695
78993015	6.08374
78993016	5.12808
78993063	5.37192
78993073	5.4064
78993086	6.95074
78993096	5.66502
78993470	6.01478
78993536	5.39409
78993691	6.41379
78993800	5.53941
78993907	5.5936
78993950	5.73645
78994068	5.37685
78994076	6.10837
78994270	5.26601
78994521	5.25616
78994703	4.77094
78994708	7.10345
78994869	6.6133
78994961	7.31281
79002360	6.92118
79002448	6.70197
79002457	6.73153
79002460	7.27833
79002537	4.55665
79002614	4.62562
79002743	5.57882
79002823	5.367
79002995	6.10837
79003036	7.00985
79003199	6.52217
79003215	6.62562
79003371	6.84729
79003697	6.12562
79003748	9.05665
79003941	7.56897
79003960	10.7685
79003966	9.6601
79004009	9.69704
79004022	9.53202
79004026	9.53202
79004056	9.53202
79004057	9.76108
79004064	10.2906
79004100	7.26108
79004124	7.26108
79004125	7.26108
79004281	7.90887
79004346	7.52709
79004363	7.52709
79004367	9.49261
79004371	7.91133
79004382	7.91133
79004384	7.91133
79004391	7.99507
79004417	7.9532
79004419	7.9532
79004435	7.9532
79004508	7.99507
79004510	7.91133
79004523	10.9852
79004536	6.45567
79004570	6.45567
79004612	6.45567
79004744	4.90887
79004821	4.90887
79004824	4.90887
79004905	4.90887
79004912	4.90887
79004960	4.90887
79004964	9.29064
79004979	6.60837
79004980	6.60837
79005029	6.60837
79005093	6.60837
79005132	6.60837
79005161	6.65764
79005205	6.96305
79005240	8.10345
79005316	5.97291
79005352	5.94581
79005353	5.92118
79005451	7.02709
79005521	5.57143
79005531	5.71921
79005870	6.4064
79005880	6.07882
79005973	6.67734
79006056	6.61576
79006084	5.58374
79006085	5.49507
79006096	5.31034
79006122	6.0468
79006136	5.52709
79006146	6.30542
79006200	6.48522
79006382	8.47044
79006426	5.96552
79006484	5.38424
79006497	5.63547
79006511	5.69458
79006667	7.99261
79006675	4.92365
79006678	7.19951
79006680	7.12562
79006682	6.67488
79006776	8.03448
79006794	6.44335
79006947	6.94828
79007026	6.36207
79007107	6.75862
79007201	6.35468
79007370	9.72906
79007414	8.78818
79007440	8.76847
79007473	8.76355
79007672	8.76601
79007722	8.76108
79007723	8.76108
79007921	10.0049
79007928	9.02956
79007929	9.00493
79007949	9.48522
79008059	9.98276
79008066	9.25369
79008170	9.25369
79008173	9.25369
79008241	9.25369
79008242	9.25369
79008288	9.25369
79008299	11.1552
79008383	9.77094
79008486	9.77833
79008549	9.77586
79008550	9.77586
79008558	9.77586
79008561	9.77586
79008744	9.77833
79008780	9.77094
79008814	11.0764
79008824	8.69704
79008883	8.69704
79008915	8.73153
79008934	8.69704
79008943	8.93842
79009001	8.24384
79009046	8.15764
79009081	17.1232
79009257	13.266
79009268	13.1281
79009284	13.1281
79009296	13.2069
79009314	16.0123
79009326	17.5246
79009346	17.5
79009372	19.8793
79009376	19.6133
79009392	19.0369
79009399	18.6527
79009406	19.8325
79009438	19.5
79009441	19.4039
79009453	18.7266
79009467	18.5296
79009473	18.3522
79009481	18.1749
79009506	18.0345
79009533	18.2463
79009600	17.8325
79009641	16.4483
79009645	15.5517
79009702	14.4089
79009745	14.0369
79009752	13.9433
79009773	13.9433
79009776	13.9433
79009831	14.0345
79009963	13.7611
79010054	14.3128
79010073	13.1453
79010110	13.2044
79010159	12.7759
79010179	12.9409
79010388	13.0887
79010412	8.95567
79010426	8.65271
79010454	9.14039
79010517	8.96798
79010594	9.05172
79010617	9.133
79010666	8.91133
79010723	8.91133
79010737	8.91133
79010760	8.91133
79010822	8.91133
79010833	9.62562
79010867	8.70443
79010949	8.70443
79010950	8.70443
79010973	8.72906
79010996	8.84729
79011021	9.02463
79011107	8.9064
79011179	8.88177
79011180	8.88177
79011183	8.97044
79011209	11.5961
79011228	6.7266
79011399	6.41133
79011413	8.10345
79011481	7.84975
79011593	7.62315
79011596	7.20197
79011704	7.367
79011774	7.33251
79011846	7.00985
79011930	6.65271
79011952	7.12808
79011974	6.70936
79012097	6.72906
79012166	7.05665
79012184	6.69458
79012208	6.61084
79012312	6.61823
79012337	6.48768
79012357	6.48768
79012377	9.36453
79012428	6.09852
79012452	6.09852
79012532	6.09852
79012664	6.09852
79012722	6.09852
79012728	6.18227
79012883	7.19212
79013006	5.95567
79013032	8.20936
79013072	7.49507
79013149	7.48768
79013198	7.63054
79013216	7.75123
79013290	7.71182
79013331	7.05419
79022306	4.98276
79022396	6.10837
79022629	3.59852
79022725	3.43842
79024065	2.2931
79024389	4.03695
79024411	2.51478
79024459	2.45074
79025217	3.22906
79025719	2.90394
79025840	2.52463
79025911	2.69951
79026364	2.26355
79026701	3.48522
79026857	4.62808
79027145	3.84729
79027435	4.07635
79027633	4.52463
79027634	5.31281
79027744	4.90148
79028307	4.19704
79028895	4.22167
79029037	4.10591
79029106	4.0665
79029165	5.2734
79029405	2.61576
79029853	2.83498
79029894	3.36946
79030144	3.04433
79030150	2.97044
79030156	2.17488
79030370	3.53448
79030442	2.01478
79030453	2.15517
79030745	3.16995
79031285	2.34975
79031368	2.62069
79031477	2.0936
79031606	4.34975
79031871	3.12562
79032030	3.18719
79032140	3.21675
79032770	4.09606
79033187	3.2931
79033190	2.2069
79033803	1.75369
79033806	2.73153
79033847	3.36207
79033892	3.28079
79034298	3.14778
79034299	3.00739
79034655	5.0197
79035194	4.367
79035300	3.6133
79035641	4.60345
79035742	3.71429
79036267	3.77833
79036349	3.78079
79037608	7.14286
79037953	3.88916
79037971	3.65517
79038661	3.56158
79038886	3.57389
79038906	7.40394
79038931	4.62562
79039285	5.3202
79039430	7.1601
79039579	6.4064
79039615	6.78818
79039745	7.22906
79039896	7.25369
79040311	7.03448
79040319	5.84483
79040326	5.78325
79040336	7.40394
79040646	3.11084
79040834	3.53202
79040981	2.21182
79041016	2.02463
79041290	4.02709
79041307	3.17241
79041344	3.13547
79041742	3.13547
79041879	3.73892
79041910	3.20197
79042006	2.25123
79042562	2.13793
79043481	1.95074
79043544	2.61084
79043736	1.62315
79043880	1.41872
79044050	1.75616
79044203	1.44089
79044227	1.66502
79044281	2.11823
79044612	2.56404
79044895	1.71675
79044928	2.39655
79044942	1.75616
79045105	1.73892
79045350	2.69951
79045478	4.2734
79045943	3.367
79046110	3.34236
79046119	3.30049
79046141	5.10837
79046977	2.94335
79047031	3.49754
79047041	1.91626
79047264	1.91133
79047511	1.49507
79047877	1.77586
79047953	1.89163
79048143	2.41133
79048369	1.85714
79048395	1.97537
79048639	2.56404
79048948	4.07389
79049032	2.56897
79049062	2.39409
79049066	3.59113
79049076	2.14039
79049478	1.96305
79049485	2.41379
79049526	2.35961
79049584	1.3867
79049599	1.47044
79049797	2.33005
79050006	2.133
79050073	1.97044
79050098	1.69212
79050268	2.22167
79050276	1.99754
79050318	2.60591
79050520	3.24384
79050635	3.7734
79050894	3.40394
79051030	2.70936
79051032	3.33005
79051319	4.40394
79051392	3.47291
79051529	3.52956
79051593	5.4064
79051663	3.85961
79051888	3.48522
79052016	3.38424
79052163	2.88177
79052175	2.87192
79052241	2.7069
79052277	2.38916
79052447	2.77586
79052502	2.08128
79052515	2.24138
79052537	2.44828
79052628	2.49754
79052772	2.28818
79052942	2.22167
79053145	2.14778
79053616	2.08621
79053769	3.18966
79054412	2.5197
79054539	2.57882
79054570	3.00493
79054743	2.49015
79054809	2.5
79054822	3.14039
79054890	3.10099
79055055	2.48522
79055461	6.08374
79055465	5.90394
79056059	5.52463
79056101	4.88177
79056214	4.87438
79056233	4.91626
79056709	4.93596
79056732	4.83005
79057359	5.12808
79057542	5.22414
79057647	5.12315
79057648	5.02709
79057884	5.03941
79058331	5.01478
79058584	5.01478
79058724	5.01478
79058877	5.01478
79059229	5.01478
79059479	5.18227
79059609	4.58867
79059691	4.87931
79059884	7.23399
79059896	3.8867
79059905	3.58128
79060083	6.28571
79060158	5.08128
79060199	4.92857
79060458	4.95074
79060630	5.95813
79060692	5.76847
79060757	5.93596
79060761	4.3202
79060765	3.39163
79060769	3.38424
79060773	3.19212
79060777	3.91626
79060801	2.49261
79060974	2.88916
79061034	2.27833
79061118	1.97044
79061290	1.76847
79061762	2.133
79061816	2.08621
79061899	2.14532
79061909	2.32759
79062022	4.76108
79062223	3.5936
79062302	3.62562
79062307	3.5936
79062340	3.80788
79062365	4.80542
79062616	2.66256
79062959	3.0197
79063077	1.84975
79063154	1.87192
79063400	2.35468
79063521	1.99015
79063543	1.88177
79063616	2.34975
79063673	1.93596
79063752	5.23892
79063820	4.20443
79063935	6.16995
79063936	6.59606
79064487	5.93103
79064505	5.77094
79064511	6.00493
79064526	5.96059
79064528	7.05911
79064679	6.73892
79064681	5.83005
79064687	5.42611
79064693	4.50246
79064695	4.05665
79064705	5.89655
79064792	4.46798
79064800	3.68473
79064805	3.61576
79064815	3.71921
79064858	4.00739
79064922	1.28818
79064998	2.38424
79065135	1.81773
79065163	1.3399
79065392	1.96059
79065509	1.84975
79065564	1.67241
79065595	1.67488
79065697	1.93842
79065788	2.22906
79065859	2.22167
79065872	1.94828
79065883	1.65271
79065886	1.76847
79065938	1.867
79065996	1.79557
79066002	2.67488
79066006	5.29803
79066041	5.94581
79066081	5.9335
79066124	5.53941
79066206	5.53941
79066300	8.3399
79066344	9.04926
79066347	8.68719
79066658	8.61576
79066882	9.32759
79066978	9.05911
79067376	9.05911
79067377	9.05911
79067381	9.05911
79067382	9.05911
79067390	9.05911
79067415	10.5616
79067418	4.9532
79067460	5.10837
79067479	5.48276
79067502	5.69458
79067837	5.28079
79067853	4.81773
79067905	4.85468
79067923	5.01232
79068153	5.65271
79068170	5.26355
79068239	5.54187
79068279	5.17488
79068435	5.67734
79068486	5.10099
79068655	5.28571
79068669	4.05419
79068692	4.20197
79068724	4.63793
79068993	4.26601
79069007	3.97291
79069030	4.10837
79069062	4.63793
79069170	4.71182
79069218	3.77833
79069319	3.50739
79069553	3.08621
79069554	4.76355
79069774	3.61576
79069777	3.52709
79069780	3.57389
79069888	5.1133
79070153	3.5468
79070292	4.4335
79070296	3.91872
79070299	3.88177
79070323	4.18966
79070485	4.41379
79070488	4.14039
79070589	4.32266
79070642	4.30296
79070669	3.65271
79070690	4.05419
79070823	4.66502
79070866	5.76355
79070915	6.27094
79071007	5.70443
79071051	6.60099
79071120	6.7734
79071270	6.29064
79071322	6.74877
79071388	7.12315
79071402	9.0468
79071421	6.65025
79071506	6.36207
79071652	6.02956
79071792	6.11823
79071830	6.63793
79071875	6.21675
79071944	6.21675
79071989	11.7586
79072027	8.97044
79072149	8.97044
79072171	8.97044
79072190	10.4606
79072235	9.75862
79072278	9.86207
79072310	9.81034
79072332	9.81034
79072370	9.81034
79072459	9.86207
79072556	9.75862
79072694	9.75862
79072712	9.77094
79072729	10.4704
79072790	9.35468
79073002	8.79557
79073061	10.3374
79073075	6.36207
79073400	6.07635
79073488	5.1601
79073497	4.94089
79073583	4.61823
79073631	8.64039
79073711	6.1798
79074000	6.58128
79074017	5.45813
79074023	6.70443
79074203	6.32266
79074268	5.93596
79074373	6.35468
79074379	5.99754
79074502	6.89409
79075139	6.95813
79075167	5.35961
79075296	5.64532
79075363	5.38424
79075478	5.28079
79075480	3.80788
79075482	3.11823
79075595	2.40887
79075634	2.76108
79075835	2.11576
79076214	5.23892
79076319	3.95074
79076320	3.9064
79076321	4.00985
79076566	9.95074
79076683	9.21429
79076821	8.31527
79076827	7.97044
79076885	7.10099
79076897	6.6601
79077178	7.22167
79077439	6.99754
79077441	8.42857
79077463	8.1798
79077602	8.09852
79077626	8.08128
79077797	8.86453
79077801	5.64778
79077803	4.3202
79077815	4.05419
79077832	3.31034
79077887	4.33251
79077943	4.39901
79077958	3.37192
79078000	3.367
79078024	5.98276
79078036	4.0936
79078094	4.16502
79078192	4.34729
79078220	6.31034
79078313	3.91379
79078419	4.37685
79078442	4.22414
79078450	3.73399
79078452	3.5
79078453	4.55911
79078548	4.00493
79078609	3.31034
79078870	2.86453
79078877	5.79557
79078938	4.41872
79078944	4.54926
79078965	4.30788
79079112	4.40394
79079115	4.12069
79079117	4.41872
79079301	6.17241
79079330	4.23892
79079442	5.47783
79079565	4.71182
79079612	5.78571
79079753	5.4803
79079764	4.51478
79079792	5.62808
79079813	3.60837
79079816	4.30542
79079817	4.35714
79079831	3.84236
79079851	3.71921
79079902	8.10591
79079953	7.56158
79079954	6.44089
79079964	6.43842
79080097	7.51232
79080181	6.40394
79080585	7.5936
79080616	6.80049
79080721	6.80049
79080797	6.9335
79081016	7.58621
79081066	8.05911
79081107	5.5468
79081258	5.54926
79081444	6.33251
79081669	5.49261
79082059	5.55665
79082162	6.55911
79082223	4.33744
79082394	3.46552
79082519	4.04926
79082553	5.14286
79082741	3.91872
79082947	3.39901
79083028	4.6798
79083381	4.33251
79083427	4.52956
79083434	6.29064
79083553	4.23892
79083573	5.40148
79083650	4.13054
79083847	3.44335
79083940	4.64778
79084044	3.26355
79084075	2.27094
79084297	4.9803
79084391	4.13054
79084408	4.0936
79084559	4.14039
79084589	4.39901
79084601	5.17241
79084606	4.53695
79084621	3.41133
79084681	3.02709
79084696	2.64532
79084883	2.44089
79084942	2.53448
79085033	3.89655
79085174	2.99507
79085259	3.26108
79085275	3.35714
79085304	3.0665
79085337	3.91626
79085456	3.97783
79085466	2.90887
79085604	3.34483
79085606	3.90394
79085613	2.65271
79085654	3.41133
79085715	2.77586
79086156	5.27586
79086188	3.08374
79086400	3.63547
79086522	3.30049
79086530	2.64778
79086731	5.06404
79086759	3.57389
79086970	3.68473
79087138	4.66749
79087202	3.42611
79087203	3.38916
79087309	8.98276
79087374	7.16995
79087375	7.67241
79087455	6.77094
79087530	6.65025
79087533	8.15271
79087584	7.81527
79087586	7.79557
79087682	8.94581
79087705	9.133
79087804	8.35222
79087805	8.50985
79087994	9.58621
79088103	7.18966
79088139	6.09852
79088425	6.22906
79088802	5.96552
79089114	7.28818
79089179	3.40887
79089213	3.32759
79089292	3.633
79089298	3.9335
79089313	3.61576
79089328	3.54926
79089345	3.57143
79089451	3.94335
79089478	3.20197
79089647	3.17734
79089713	3.83251
79089725	3.21675
79089824	3.63054
79089866	3.4064
79089936	3.58621
79090094	3.51478
79090152	2.98276
79090258	2.98276
79090402	3.30788
79090441	5.29557
79090453	4.71675
79090495	4.68719
79090526	4.68719
79090549	5.25123
79090569	5.98276
79090736	5.39409
79090774	6.11084
79090781	5.51724
79090793	5.2931
79090853	5.38424
79091003	5.3202
79091028	5.1798
79091074	6.57882
79091201	6.0665
79091238	5.93596
79091240	5.93596
79091281	6.23399
79091288	5.60837
79091404	5.61823
79091432	5.57882
79091440	5.57882
79091521	5.57882
79091550	5.57882
79091690	5.57882
79091721	5.57882
79091730	5.57882
79091731	5.57882
79091759	5.68227
79091777	6.15764
79091856	2.31527
79091936	2.31527
79092118	2.64532
79092159	2.45567
79092172	2.2931
79092198	2.3399
79092244	2.33498
79092246	2.6601
79092293	2.15764
79092334	2.18473
79092410	2.02956
79092418	2.78325
79092419	2.02709
79092434	2.1601
79092534	2.31527
79092661	1.87192
79092690	1.92365
79092710	3.0936
79092890	5.24877
79093055	5.25862
79093199	4.87931
79093340	4.87931
79093556	4.87931
79093565	4.87931
79093589	4.87931
79093607	4.87931
79093684	5.31527
79093698	4.92365
79093777	4.95074
79093882	5.53695
79093889	4.54187
79093925	5.24631
79094040	1.94089
79094201	1.82759
79094207	3.69704
79094239	4.5665
79094353	4.09113
79094371	4.47291
79094380	6.56897
79094512	5.50246
79094557	5.47537
79094564	5.47537
79094571	5.70443
79094767	7.37438
79094773	6.33251
79094832	6.30542
79094839	6.4532
79094948	7.26601
79094953	7.23399
79094960	6.91133
79095027	7.07882
79095100	6.64039
79095143	6.63054
79095187	6.71429
79095240	6.84729
79095295	7.00493
79095406	6.54433
79095478	6.41872
79095570	6.36946
79095612	6.88916
79095629	6.49507
79095753	6.58374
79095861	9.77586
79095926	7.7734
79095939	7.47537
79096398	7.28079
79096500	7.28079
79096654	7.28079
79096675	8.26355
79097103	8.06158
79097190	7.7734
79097208	7.89901
79097702	8.30788
79097982	7.47783
79098026	7.34483
79098206	7.44581
79098225	7.42611
79098287	8.27586
79098312	3.91872
79098458	3.87438
79098892	5.50739
79098910	5.05665
79099090	4.51724
79099133	4.8399
79099182	5.30542
79099188	6.05665
79099350	4.47783
79099368	4.37192
79099444	4.62069
79099492	4.81773
79099623	4.06897
79099628	4.32266
79099680	4.04926
79099757	4.04433
79099929	7.69212
79100104	6.6601
79100258	6.64039
79100476	6.6601
79100519	6.95074
79100756	6.99754
79100776	7.13793
79100940	6.55665
79100942	6.49261
79101088	6.17734
79101225	6.53448
79101284	6.28079
79101327	6.25123
79101382	6.37931
79101500	6.12808
79101587	5.99015
79101594	7.04433
79101786	6.22906
79102295	6.6133
79102458	6.92118
79102691	6.57389
79103010	6.26355
79103138	6.28571
79103292	6.77586
79103369	5.83005
79103461	5.79064
79103548	8.25123
79103550	7.68966
79103921	7.61823
79104073	7.46305
79104160	7.17488
79104164	7.4335
79104176	7.65517
79104180	6.30049
79104184	6.77833
79104567	8.09606
79104789	10.3571
79104994	9.91133
79105043	9.34975
79105044	9.34975
79105045	9.4532
79105202	9.76108
79105244	8.54926
79105304	8.44089
79105570	9.75862
79105668	7.68473
79105688	6.70936
79105696	6.82266
79105700	6.93842
79105720	8.13547
79106201	7.38177
79106341	7.38916
79106403	9.01232
79106414	6.78818
79106640	7.11823
79106990	6.42857
79107117	6.90148
79107200	7.2931
79107349	7.20443
79107418	9.92118
79107523	8.62315
79107529	7.47044
79107558	7.62562
79107706	7.07635
79107748	7.0665
79107889	8.07635
79107935	5.8399
79107979	4.81034
79107991	5.39901
79108036	4.76108
79108287	4.82512
79108344	5.4064
79108371	4.89409
79108426	8.04433
79108886	6.07882
79109007	6.98276
79109348	6.37685
79109633	5.85961
79110077	5.67488
79110320	7.85468
79110423	4.57882
79110547	4.59113
79110580	6.10837
79110631	6.33744
79110648	7.73153
79110920	6.7069
79112038	6.57882
79112230	6.51478
79112328	8.15271
79112413	7.02956
79112765	6.98768
79113024	7.79557
79113028	6.81281
79113081	6.62315
79113561	7.94335
79113652	7.30542
79113800	7.41626
79113926	8.40394
79114023	8.88916
79114165	8.2266
79114167	7.867
79114168	7.85961
79114276	9.14778
79114300	7.79557
79114371	8.22414
79114500	6.54926
79115016	6.51478
79115030	6.02956
79115523	5.89163
79115827	6.04926
79115867	6.06897
79115998	6.27094
79116447	6.42611
79117242	6.9803
79117251	6.76355
79117258	8.23399
79117717	7.133
79117779	6.78571
79117815	7.28079
79118223	8.33005
79118242	7.80296
79118287	7.64532
79118371	7.37931
79118380	7.56158
79118406	7.59113
79118425	7.80788
79118557	6.56897
79118612	7.24138
79118615	7.16995
79119123	7.24384
79119251	7.09852
79119388	7.61084
79119999	7.2069
79120154	7.8867
79120177	7.15517
79120179	7.25862
79120183	7.39409
79120518	7.56158
79120611	7.34729
79120715	7.50985
79120730	6.9335
79120965	7.45813
79120990	7.41133
79121002	7.18473
79121041	8
79121117	6.72906
79121130	6.67241
79121212	6.77586
79121286	7.00493
79121388	8.43596
79121430	7.0197
79121549	6.76601
79121574	7.54187
79121984	7.86946
79122293	7.38177
79122405	7.07635
79122702	7.15271
79122743	7.65271
79122758	7.34975
79123196	6.35714
79123382	7.07389
79123417	6.46059
79123591	6.4064
79123903	7.78325
79124194	6.80296
79125474	7.29803
79125556	6.69212
79125591	7.00985
79125732	6.58374
79125861	6.96059
79125869	6.02463
79125893	6.20443
79125996	6.46059
79126467	6.89655
79126607	7.35468
79126709	6.69951
79126747	6.74877
79126895	6.89409
79127055	7.18966
79127110	6.98522
79127195	6.08621
79127295	6.78325
79127386	7.18473
79127471	7.22414
79127563	6.2266
79127845	5.91626
79127905	5.09606
79128491	5.20936
79128515	5.867
79128612	5.05665
79128628	5.18966
79128960	5.35222
79129301	4.55172
79129693	4.61084
79129725	5.7734
79129766	5.6798
79129946	5.6798
79129947	4.89901
79129952	4.58128
79129962	4.24384
79130025	4.25369
79130159	4.28079
79130223	4.23892
79130500	4.23892
79130643	4.26355
79130831	4.68227
79130894	3.52217
79130961	3.52217
79130969	3.69212
79131051	3.51232
79131084	3.34236
79131251	3.34236
79131325	3.60837
79131426	3.59606
79131590	4.08128
79131816	3.68473
79131909	3.93596
79132138	3.54187
79132218	4.06404
79132272	3.61576
79132370	3.54187
79132517	3.52709
79132528	3.39901
79132956	3.92857
79133146	3.31527
79133548	3.57635
79133694	5.09113
79133697	3.80788
79133703	3.9532
79134135	4.27833
79134194	4.77586
79134213	3.68719
79134239	3.39901
79134258	5.06404
79145903	3.48768
79146030	3.45567
79146297	4.20936
79146857	3.6133
79146863	3.72414
79147175	3.3867
79147258	4.40148
79148441	3.90887
79148591	3.09852
79148594	3.34975
79148624	4.03202
79148665	3.65764
79148724	3.19212
79149059	3.30049
79149428	3.24631
79149631	3.07143
79149792	3.07882
79149972	3.31034
79149991	3.08128
79149997	3.2931
79150111	4.49261
79150145	3.87192
79150237	4.14778
79150256	4.50739
79150257	4.12808
79150372	5.24384
79150664	4.40887
79150701	4.80049
79150739	4.65517
79150742	6.76355
79150745	5.08374
79150751	5.08374
79150850	5.26601
79150883	5.35714
79151053	6.25123
79151164	4.37438
79151174	4.19212
79151209	5.0197
79151417	4.39409
79151696	4.43103
79152396	4.87438
79152695	4.62069
79152761	4.80296
79152772	4.43842
79152848	2.867
79153402	3.1601
79153480	2.867
79153515	2.72906
79153657	2.96305
79153717	4.03941
79153869	3.34975
79153891	4.10099
79154210	3.99015
79154269	3.93842
79154392	4.31034
79154909	3.31773
79154957	4.21675
79155072	3.10591
79155143	2.71182
79155383	3.64039
79155483	3.44335
79155561	3.00246
79155722	2.88424
79155736	2.96798
79155763	2.85961
79156190	3.38916
79156352	3.18227
79156365	2.96798
79156368	2.49261
79156420	2.77094
79156498	2.68227
79156638	2.92611
79156674	2.78325
79156692	4.66256
79156706	3.35961
79156708	3.48768
79156719	3.7266
79156724	2.59606
79156739	2.36453
79156744	1.83498
79156746	1.69951
79156753	1.34975
79156922	1.02709
79156986	2.40887
79157002	3.01478
79157031	2.45813
79157037	2.45074
79157102	2.53941
79157511	3.76355
79157637	2.37192
79157741	2.43103
79157742	5.40148
79157887	4.55665
79157888	4.26355
79157913	3.90887
79157917	3.74384
79157924	3.67488
79157931	3.69704
79157952	4.98276
79158089	3.06897
79158187	2.93596
79158203	2.80049
79158210	2.367
79158405	2.38424
79159978	2.74384
79160029	2.41872
79160192	2.45074
79160194	2.81034
79160255	2.54926
79160290	2.54926
79160294	7.06158
79160389	5.06158
79160595	5.17241
79161426	6.62315
79161721	10.564
79162146	9.99754
79162147	9.99754
79162148	9.99754
79162158	9.99754
79162161	9.99754
79162168	9.99754
79162171	9.99754
79162173	10.2365
79162249	10.4138
79162329	10.5123
79162594	6.27833
79163102	5.85714
79163347	6.83498
79163467	6.03941
79163546	6.46798
79163583	1.5665
79163599	1.72167
79163606	1.83744
79163807	1.67488
79164149	1.49507
79164167	2.78571
79164237	1.49015
79164238	1.49015
79164269	2.68473
79164401	1.88916
79164455	1.43103
79164509	1.92365
79164545	3.15025
79164862	2.27586
79164901	2.4064
79164930	1.90887
79164934	2.17488
79165007	1.80542
79165008	1.50246
79165242	2.84975
79165518	1.85961
79165558	2.23645
79165565	1.99261
79165647	1.79557
79165812	2.55665
79165863	3.16256
79165897	4.87192
79165904	4.37192
79166068	5.87931
79166164	4.30296
79166212	4.367
79166298	4.9803
79166379	6.33005
79166490	5.64039
79166492	5.60837
79166544	5.64039
79166568	5.7069
79166664	6.16749
79166808	4.43842
79166844	4.34236
79166888	6.30049
79167495	5.08128
79167500	4.67734
79167509	4.7734
79167747	5.55419
79167849	5.37685
79168179	3.08128
79168223	2.86946
79168318	2.69458
79168355	2.69458
79169236	2.83498
79169293	3.9064
79169987	2.50246
79170538	5.86207
79170770	5.11576
79170777	5.08621
79170784	5.08621
79170785	5.08621
79170789	5.08621
79170808	6.23399
79170972	3.09606
79170991	4.20936
79171083	4.66749
79171393	3.85961
79171572	4.02217
79171576	3.38916
79171597	2.28325
79171629	2.12562
79171875	3.28571
79171892	1.84729
79171940	0.928571
79172170	1.36207
79172562	1.72167
79172607	1.68227
79172673	1.18719
79172918	2.41133
79173078	1.17241
79173155	4.30049
79173244	2.9803
79173801	3.00246
79173848	2.96059
79173975	3.08867
79174024	3.05665
79174163	3.05665
79174164	4.13054
79174561	3.7266
79174700	3.65271
79174737	3.62315
79181401	4.38424
79181873	3.4803
79182049	3.57389
79182147	4.72414
79182338	2.02463
79182357	1.83005
79182662	2.14778
79182705	1.78571
79182715	2.65517
79183076	2.10099
79183161	3.46059
79183207	2.25369
79183208	2.25369
79183414	3.01478
79183447	3.68227
79183454	3.27586
79183601	5.22906
79183868	3.98768
79184017	4.01478
79184023	3.71921
79184033	3.8867
79184041	4.07389
79184049	0.990148
79184055	1.49015
79184105	1.6601
79184115	1.39655
79184127	4.0197
79184140	6.35714
79184208	7.15517
79184253	6.52463
79184266	6.26601
79184274	6.13547
79184293	5.97291
79184294	6.43842
79184296	6.0936
79184300	6.21429
79184318	5.75616
79184329	5.71429
79184338	5.28818
79184350	6.56158
79184384	4.60345
79184386	3.15271
79184413	3.61823
79184454	2.9803
79184477	3.08374
79184478	6.20197
79184508	4.7931
79184593	4.87192
79184671	4.86207
79184896	4.00985
79184903	3.49507
79184985	2.98276
79185301	3.24138
79185899	1.73399
79186174	1.65517
79186344	2.35222
79186379	5.24877
79186498	4.32512
79186704	4.25369
79187503	4.8399
79187876	4.42365
79187944	4.58867
79188408	5.98768
79188670	4.40148
79188674	2.80788
79188686	2.36946
79189106	3.45567
79189177	2.56897
79189270	3.98522
79189489	2.80296
79189536	2.58621
79189631	2.54433
79189734	3.2266
79189735	1.93103
79189744	2.36946
79189833	2.3202
79190014	4.86946
79190053	5.45813
79190112	5.40887
79190477	5.24631
79190698	5.1601
79190736	5.14532
79190808	5.08621
79190848	5.21429
79190849	5.16256
79190927	5.81034
79190942	5.21182
79190986	5.10591
79191019	5.94581
79191145	5.24631
79191194	5.99507
79191483	6.90148
79191612	5.77833
79191619	5.63054
79191635	5.63793
79191752	5.56404
79191766	5.57143
79191833	5.60591
79191863	6.17241
79191864	5.55911
79191865	5.55911
79192042	5.59852
79192064	5.41379
79192183	5.41379
79192187	5.64778
79192262	5.65271
79192283	3.47044
79192440	1.01478
79192449	0.793103
79192679	1.3867
79192757	1.02709
79193460	1.00985
79193761	0.694581
79194031	1.05172
79194117	0.714286
79194561	1.07389
79194730	0.761084
79194833	0.926108
79194839	2.44828
79194904	0.844828
79194987	0.697044
79195114	1.90887
79195461	1.63547
79196071	1.41133
79196304	1.76108
79196309	1.47044
79196334	1.59852
79196344	2.62069
79196357	2.76108
79196459	3.18719
79196487	3.38916
79197342	2.59113
79197488	2.53941
79197760	2.93842
79197804	2.50739
79197902	2.46552
79198164	2.67734
79198424	3.92365
79198633	3.10591
79198641	3.08621
79198943	3.4532
79199039	3.92857
79199340	2.46798
79200585	3.34483
79200646	3.19951
79200716	3.08867
79200734	3.14778
79200894	3.23399
79202179	2.35961
79202228	2.63793
79202362	2.5
79202558	2.33744
79203020	3.47537
79203075	2.37931
79203506	2.3399
79203628	3.57882
79204118	2.45074
79204520	2.81773
79205001	2.41626
79205049	2.47291
79205223	2.33251
79205258	2.37931
79205472	3.46798
79205796	3
79206553	3.02217
79207012	3.29803
79207339	2.92857
79207408	2.92857
79207565	3.71675
79208206	3.00985
79208236	2.84975
79208818	4.76601
79209249	3.27094
79209479	4.37685
79209591	3.22906
79210112	3.21675
79210265	4.49015
79210341	3.02463
79210486	2.94828
79210567	2.96552
79210820	2.8867
79211608	2.91133
79212197	4.3399
79212621	3.65025
79212739	3.59606
79212775	4.65517
79212966	2.8202
79214846	3.9335
79214913	4.10837
79215117	3.88424
79215541	3.91872
79215866	3.81034
79215950	4.44581
79216006	3.84483
79216100	3.81281
79216191	6.4064
79216199	5.05419
79216225	10.4852
79216895	8.66256
79217036	9.19458
79217138	9.05911
79217254	8.97291
79217677	8.96059
79217679	6.2734
79217681	6.52956
79217683	6.39901
79217722	7.39901
79217730	3.96059
79217812	5.18227
79218077	4.16502
79218101	4.30049
79218134	4.80049
79218186	4.36207
79218215	4.71182
79218223	3.48276
79218520	5.02956
79218728	3.28818
79219049	5.31034
79219491	3.21921
79219643	3.28079
79219901	2.56897
79219904	2.51478
79220135	2.46059
79220185	2.52956
79220663	3.60345
79221362	2.90887
79221462	2.90887
79221624	4.79064
79222175	2.42857
79222333	3.7266
79222997	2.41872
79223041	3
79223233	3.37931
79223334	2.8867
79223394	2.78571
79223569	4.8867
79223737	6.07635
79223738	4.97291
79223761	4.85961
79227481	4.85222
79227492	4.77586
79227500	4.78079
79227879	6.30049
79228047	5.70936
79228165	3.88916
79228269	4.22906
79228332	3.63793
79228359	4.92365
79228576	2.28325
79228614	2.99507
79229171	4.39163
79229376	3.19212
79229479	3.20197
79229562	4.95813
79229568	5.39409
79229603	4.85222
79229605	4.47537
79229942	4.24631
79230652	8.20443
79230964	6.84236
79231239	6.83005
79231243	6.42611
79231247	6.58128
79231353	6.31281
79231453	7.05665
79231658	5.98276
79231906	6.56897
79231976	5.89409
79232078	12.4926
79232079	11.2217
79232412	11.2217
79232843	11.2217
79232844	12.5148
79233121	11.4187
79233179	11.4187
79233185	11.4187
79233281	11.6601
79233362	11.5961
79233464	11.702
79233582	11.0665
79233638	10.1897
79233873	10.8547
79233972	5.24384
79234063	3.53448
79234315	4.18966
79234518	3.87438
79234674	3.90887
79234694	4.35714
79234713	4.50246
79234892	6.05665
79234932	3.85961
79234934	3.91872
79234936	9.14286
79235030	7.24877
79235047	7.13793
79236161	7.21429
79236568	7.65517
79236579	6.51232
79236704	6.88916
79236766	6.39655
79236847	9.61823
79236984	9.24138
79237012	9.35222
79237197	9.78571
79237454	8.88177
79237489	8.8202
79237498	8.88177
79237553	9.18227
79237846	8.97537
79238073	9.23399
79238151	8.46552
79238352	4.38916
79238496	4.38916
79238514	4.64039
79238725	7.15271
79238873	7.00985
79239058	6.78571
79239171	6.75862
79239473	6.92118
79240238	6.76601
79240902	8.75862
79241400	4.77833
79241517	4.07143
79241552	3.74877
79241626	3.62069
79241659	4.10099
79241865	3.1133
79241879	2.96798
79242197	2.96798
79242379	2.99507
79242700	4.54433
79242789	3.12315
79243623	3.20197
79243994	5.52709
79244004	5.93103
79244231	5.46552
79244243	5.47291
79244247	5.66256
79244255	6.17241
79244272	5.867
79244280	5.15517
79244282	4.90148
79244572	5.84975
79244641	4.74631
79244980	5.84236
79244983	3.19212
79245060	3.54926
79245124	3.79803
79245351	3.3867
79245435	3.03941
79245857	3.45567
79245980	4.15271
79246109	3.3399
79246111	3.3399
79246177	4.83498
79246506	3.25616
79246579	2.83251
79246870	4.68719
79247618	3.9335
79247627	4.63547
79247734	4.56158
79247802	4.57882
79247997	4.27094
79248462	5.23399
79248638	3.93596
79248714	2.74384
79248747	3.10345
79248862	2.94828
79249153	4.71429
79250039	4.29557
79250305	4.65764
79250346	4.44335
79250533	4.44335
79251184	4.63793
79251412	4.49015
79251448	5.70443
79252038	5.58374
79252233	4.99507
79257077	5.0665
79257227	9.65517
79257873	8.2266
79257874	8.78818
79258004	8.75862
79258006	9.2266
79258427	9.07635
79258507	8.75369
79258808	10.399
79259123	7.80788
79259573	7.77586
79259575	7.80788
79259589	8.53448
79260870	7.42857
79261213	7.78079
79261304	7.57389
79261416	7.92857
79261433	8.74138
79261501	10.931
79261513	5.12315
79261894	5.26847
79261942	7.85714
79262186	5.93103
79262220	5.80296
79262281	5.73892
79262313	8.62808
79262548	4.61823
79262713	5.01232
79268819	4.79803
79268941	4.26355
79269177	5.12808
79269271	4.28079
79269411	4.66995
79269413	6.37685
79269507	5.0936
79269538	5.19458
79269994	5.10591
79270338	6.76847
79270477	4.54433
79270507	5.0665
79270508	5.01724
79270591	4.17241
79272248	5.28079
79272624	4.41872
79272638	4.34729
79272895	4.57389
79273259	5.05911
79273896	4.64039
79274142	4.47537
79274326	4.30049
79274436	4.41133
79276045	4.58128
79276380	3.92365
79276885	4.11576
79276895	4.14286
79277189	3.87438
79277470	4.49507
79277683	4.83251
79278477	4.40394
79278759	4.8867
79280357	4.71429
79280557	4.50246
79280713	5.59113
79281102	5.00739
79281109	5.37931
79281128	5.78571
79281716	5.46059
79281869	6.40887
79282095	5.10099
79282105	5.51478
79282141	6.5
79282162	5.21921
79282163	5.10099
79282196	5.10099
79282197	6.08128
79282219	4.81527
79282226	6.46552
79282235	5.85961
79282299	5.38424
79282302	5.32266
79282320	8.07635
79283091	6.30296
79283562	6.19458
79283914	6.16995
79283986	6.92857
79284034	5.49754
79284055	9.19458
79284087	8.43596
79284119	8.43596
79284140	8.43596
79284211	8.43596
79284509	8.43596
79284931	8.43596
79286185	8.43596
79286188	8.44335
79286346	14.9236
79286355	11.2882
79286372	10.3768
79286401	10.3768
79286565	10.3842
79286570	10.3719
79286640	10.9581
79286723	10.6675
79286769	10.665
79286783	10.665
79286911	11.2512
79287042	12.4236
79287212	11.8374
79287214	11.8374
79287231	11.8374
79287255	11.8374
79287256	11.8374
79287326	11.8374
79287417	11.8374
79287422	13.0099
79287429	10.665
79287433	10.665
79287454	10.665
79287469	10.9581
79287477	10.9581
79287542	10.665
79287547	10.665
79287581	10.665
79287628	12.133
79287632	10.9606
79287644	10.9606
79287658	10.9606
79287666	10.9631
79287694	11.3276
79287716	13.2094
79287742	6.53448
79287822	6.28325
79288310	6.64532
79288317	7.60591
79288835	6.91872
79288888	6.67241
79288891	7.1133
79288909	7.26601
79289067	7.89163
79289223	6.45074
79289271	9.57882
79289423	8.96305
79289425	8.90148
79289511	9.77094
79289790	8.58867
79290041	8.31773
79290283	9.02217
79290360	7.85222
79290369	7.64039
79290469	7.73399
79290486	7.91872
79290592	7.95813
79290729	7.59606
79290926	7.52956
79290975	8.61823
79291190	7.23892
79291295	7.4803
79291614	7.78818
79291647	7.20197
79291951	7.42611
79292288	7.66995
79292345	6.8202
79292422	7.07635
79292733	11.3645
79292923	10.9532
79293114	11.7783
79293298	11.1576
79293540	11.1576
79293571	11.1576
79293656	11.4532
79293674	11.7562
79293839	11.9631
79293876	11.6576
79293909	11.6552
79294202	12.1724
79294256	11.9975
79294670	11.4458
79294672	11.6379
79294782	11.6379
79294950	11.9433
79295185	11.9138
79295220	11.6182
79295894	11.6207
79296061	12.0837
79296096	10.7365
79296098	10.6847
79296129	10.6355
79296147	10.6059
79296192	10.8473
79296247	10.0197
79296272	10.0222
79296412	10.7143
79296444	10.1281
79296925	10.17
79296986	11.564
79297082	6.30542
79297242	6.32759
79298139	6.2931
79298218	7.79557
79298238	7.33005
79300323	8.31281
79300609	7.41133
79301078	7.91379
79301088	7.45074
79301143	7.45074
79301227	8.40887
79301233	8.1133
79301417	7.1601
79301571	10.899
79301613	9.2734
79301627	9.2734
79302231	9.45813
79302359	9.30788
79302453	9.64778
79302497	9.7734
79302917	8.49754
79302918	9.43842
79302999	10.3768
79303035	9.36207
79303061	9.32759
79303234	10.2611
79303304	9.15517
79303588	9.43103
79303625	9.91379
79303655	9.15271
79303781	9.15271
79303855	9.15271
79303856	9.15271
79304252	10.0591
79304475	5.62808
79304532	5.35468
79304624	5.87438
79304712	6.17734
79304786	6.22906
79305217	6.04187
79305341	7.02463
79305344	5.34483
79305494	5.37931
79305496	4.46059
79305513	4.81034
79305523	4.45074
79305603	4.65025
79305614	4.3202
79305730	4.47291
79305869	5.21921
79305936	4.53695
79306374	5.35222
79306474	6.69704
79306697	6.26847
79307009	5.26108
79307150	4.83251
79307318	5.20443
79307623	4.86946
79308912	4.62069
79309060	5.7266
79309245	5.49261
79309261	4.48522
79309695	4.62315
79309911	5.133
79309966	4.13547
79309972	5.30296
79309984	3.95813
79310218	4.07143
79310593	5.30296
79311446	4.25369
79311447	4.07389
79311836	7.00739
79311872	5.96798
79311891	6.40887
79312327	6.01478
79312477	6.86946
79312631	8.12069
79312842	6.85714
79313306	6.8202
79313396	6.70936
79313475	7.73153
79313489	6.25123
79313658	7.633
79314108	4.56158
79314299	4.42857
79314301	4.07635
79314567	4.3202
79314804	3.68227
79314813	4.23153
79315399	3.96305
79315808	3.76601
79315888	4.28571
79316518	3.69212
79317404	4.09852
79317443	4.37192
79317779	3.79064
79318026	4.44581
79318028	3.79557
79318456	5.0665
79318548	4.62808
79318568	4.62808
79318569	5.45813
79318570	5.61823
79319333	5.16749
79319382	5.2069
79319786	6.6798
79320060	5.55911
79321048	6.48522
79321977	6.08621
79322265	5.17734
79322358	7.35714
79322409	6.80049
79322540	6.25123
79322542	6.25123
79322543	6.25123
79322743	7.97537
79322850	5.90887
79323306	5.60591
79323362	5.52956
79323507	5.24631
79323555	4.90887
79323725	5.57143
79323846	5.05419
79323954	5.96798
79324077	4.6133
79324081	4.9532
79324083	4.65764
79324174	5.96305
79324303	5.33251
79324404	5.33251
79324686	5.33251
79324793	5.41133
79324832	6.33498
79324859	4.34236
79324986	4.41133
79325000	4.88424
79325012	4.64286
79325113	5.02709
79325255	4.44828
79325290	4.63547
79325386	4.28079
79325433	4.92118
79325436	4.32759
79325444	4.3867
79325530	7.05172
79325543	6.2069
79325560	6.14039
79325563	6.14039
79325678	6.14039
79325865	5.16995
79325912	5.6133
79325932	5.16995
79325933	5.57143
79325946	5.30542
79325954	6.22414
79326020	5.41626
79326088	5.48276
79326108	7.89163
79326116	8.73399
79326140	8.26601
79326164	8.04187
79326220	8.04187
79326232	8.04187
79326334	8.04187
79326420	8.04187
79326526	8.04187
79326583	8.04187
79326649	9.367
79326718	6.98522
79326730	7.04926
79326793	7.16502
79326817	8.08867
79326900	5.8867
79326904	5.82266
79326910	5.82759
79326931	6.00246
79326932	5.55665
79327000	8.24631
79327025	6.16256
79327039	7.05172
79327121	6.69951
79327123	6.2734
79327129	9.78571
79327134	17.7734
79327283	19.2291
79327324	18.702
79327406	18.3251
79327413	18.3251
79327460	18.3251
79327592	18.3251
79327617	18.3744
79327619	18.2266
79327627	18.2266
79327660	18.2266
79327678	18.2266
79327708	18.2266
79327709	18.2266
79327710	18.4236
79327821	18.3744
79327822	18.3744
79327829	18.3744
79327843	18.3744
79327856	18.3744
79327890	18.4236
79327909	18.2759
79327923	18.2315
79327954	18.8522
79327987	17.7783
79328027	16.6946
79328030	16.6946
79328031	16.6946
79328036	16.7044
79328064	16.6995
79328065	16.6995
79328076	16.7044
79328086	16.8768
79328094	12.335
79328135	12.1675
79328189	12.1872
79328264	12.8325
79328334	12.33
79328348	9.96798
79328362	19.9803
79328469	14.7167
79328500	14.6675
79328504	15.9039
79328531	15.7414
79328540	15.633
79328542	15.5739
79328553	16.0887
79328566	16.0369
79328568	15.9089
79328569	15.8424
79328572	15.7857
79328631	15.9606
79328652	14.6059
79328710	14.7044
79328766	14.1995
79328780	14.1995
79328785	14.1995
79328807	14.1995
79328867	14.1995
79328873	14.1995
79328879	14.1995
79328902	14.1995
79328913	14.1995
79328957	14.1995
79329032	14.1995
79329069	14.1995
79329126	14.2315
79329242	15.0517
79329281	7.44581
79329363	7.53695
79329424	9.64039
79329466	5.29803
79329519	4.60099
79329538	4.54187
79329554	4.54187
79329619	4.74138
79329655	4.57389
79329802	4.8202
79329848	4.01724
79329967	4.633
79329975	3.41379
79330000	3.68227
79330079	3.00246
79330194	2.85468
79330275	3.08374
79330311	3.61823
79330363	3.03202
79330561	3.83498
79330748	2.33251
79330795	3.07882
79330930	2.87931
79331153	2.95567
79331278	6.69458
79331886	10.4852
79332224	9.64039
79332465	10.0345
79332735	9.31034
79332738	9.31034
79332742	9.31034
79332750	9.31034
79332764	9.31034
79332770	9.31034
79332875	10.4926
79333604	6.33251
79333808	5.50739
79334321	7.30049
79334444	7.63054
79334445	6.03941
79334447	5.97783
79334449	5.81527
79334453	6.53202
79334566	6.81527
79334796	3.93842
79334814	5.36946
79334859	3.12562
79334887	3.31034
79335384	3.05419
79335531	4.11823
79335532	2.99507
79335583	2.81773
79335868	2.90148
79336116	4.50739
79336153	3.7266
79336353	4.64532
79336433	3.98768
79336477	3.46798
79336522	3.65025
79336995	2.98522
79337378	2.32512
79337523	2.08374
79337664	1.74138
79337824	1.71921
79337942	1.66256
79338124	2.80542
79338712	3.87931
79339541	2.84236
79341519	2.84236
79341989	3.54926
79342154	2.45813
79342236	2.46798
79342398	3.24384
79342624	2.71182
79342813	3.13054
79343095	3.03448
79343125	2.2069
79343203	2.2069
79343313	2.70197
79343571	2.12808
79343603	2.54926
79343615	2.18473
79343631	3
79343823	2.96059
79343888	2.11576
79344081	2.65271
79344105	2.61823
79344143	2.21921
79344314	2.03202
79344353	2.41872
79344409	1.84483
79344448	2.0197
79344517	2.14778
79344685	1.98768
79344935	4.0468
79345023	2.7069
79345046	2.867
79345084	2.53695
79345200	2.57389
79345276	2.54187
79345381	3.20443
79345473	3.61823
79345508	2.09113
79345627	2.62808
79345677	2.62808
79346163	2.0197
79346217	1.35468
79346238	1.94828
79346263	1.07882
79346406	1.12069
79346542	2.26108
79347063	1.62315
79347199	1.79803
79347227	2.71921
79347770	1.86207
79347850	2.5936
79347928	2.69458
79348059	2.34975
79348122	2.39655
79348139	1.60099
79348141	1.73645
79348182	2.08374
79348193	2.33498
79348304	1.25369
79348352	1.79803
79348448	1.37192
79348480	1.66749
79348539	2.0197
79348562	4.45074
79348832	2.94581
79348860	3.65517
79349220	4.19212
79349461	3.16502
79349798	3.17488
79349839	3.34975
79349845	3.51232
79350219	2.90394
79350422	3.0468
79350671	2.76108
79350682	3.24877
79351481	2.73645
79351582	4.23892
79351604	3.70197
79351606	2.15271
79351608	3.16502
79351639	7.47783
79351659	6.46059
79351661	6.06158
79351849	6.54187
79351867	6.18966
79351908	5.97044
79351923	6.11084
79351986	5.74138
79352117	6.4803
79352159	5.74138
79352243	5.74138
79352556	6.54187
79352806	5.90394
79352849	6.21429
79353004	6.28571
79353620	5.89655
79354089	5.83744
79354543	5.87685
79354680	5.83744
79355753	6.80542
79355856	5.77586
79355873	5.73892
79355890	5.73892
79356218	5.73892
79356420	5.73892
79356596	8.57635
79356877	5.65764
79356907	5.64778
79357093	5.64778
79357562	5.64778
79357624	5.69212
79357715	6.16995
79357783	5.95074
79357784	5.53202
79357852	5.54433
79357947	5.59852
79358187	5.45813
79358188	5.89901
79358321	5.45813
79358393	5.45813
79358443	5.93596
79358617	6.24877
79358629	5.53695
79358843	6.60345
79359011	6.82759
79359020	5.66749
79359096	5.68966
79359145	5.91133
79359247	5.77833
79359262	5.74631
79359268	5.96552
79359340	5.74631
79359358	4.3867
79359466	3.52463
79359517	3.38424
79359542	4.1133
79359575	2.78571
79359588	2.76847
79359802	3.07635
79360060	3.33251
79360387	3.32512
79360573	2.49754
79360587	2.41379
79360688	2.72167
79360745	3.74384
79360882	3.43103
79361005	4.66256
79361335	7.68473
79361396	7.05665
79361426	6.76847
79361443	6.17241
79361444	6.02709
79361449	6.08621
79361455	6.2734
79361459	5.46552
79361461	6.68473
79361827	7.91626
79361843	7.133
79361911	7.02217
79362252	9.67488
79362343	8.36946
79362390	7.96798
79362789	7.85222
79362945	7.76108
79363226	10.2217
79363332	9.42611
79363403	11.2611
79363816	11.0443
79364191	10.4828
79364227	10.4828
79364362	10.4828
79364388	10.4828
79364432	10.9409
79364449	9.86453
79364777	11.8744
79364834	9.71675
79365282	9.69212
79365284	9.82266
79365294	13.4951
79365343	9.2266
79365493	11.6182
79365530	10.3818
79365602	9.87192
79365632	14.4089
79365800	12.2167
79365932	12.2759
79366141	11.9507
79366181	11.9507
79366185	11.9507
79366378	11.9507
79366396	11.9507
79366409	15.5862
79366487	10.4433
79366588	10.7882
79366631	9.37931
79366751	11.0222
79366795	7.41626
79366799	7.44335
79366899	11.0985
79366921	11.0567
79367021	9.67241
79367130	9.67241
79367158	9.67241
79367203	9.97537
79367244	9.26355
79367268	9.27094
79367279	8.66256
79367646	9.1601
79368167	7.5197
79368263	8.15025
79368406	8.23399
79368446	10.8621
79368495	10
79368584	9.81773
79368632	11.2783
79368733	10.2069
79368743	10.2069
79368866	10.8424
79368880	8.24384
79368885	8.24384
79368898	8.32266
79368946	9.24384
79368990	8.80296
79369029	10.1133
79369062	10.2808
79369236	10.1872
79369420	9.38177
79369428	9.38177
79369467	9.38177
79369496	9.38177
79369527	9.38177
79369543	9.38177
79369590	9.38177
79369640	9.38177
79369688	9.38177
79369719	9.38177
79369804	12.5887
79370393	13.1601
79370395	8.02463
79370397	8.24631
79370411	8.58867
79370414	7.02709
79370427	7.04187
79370436	6.72414
79370451	6.38916
79370465	5.49754
79370647	5.73645
79370729	5.78325
79370855	5.38424
79370957	5.43842
79371062	4.25369
79371466	4.04926
79372025	3.87931
79372231	4.29803
79372296	4.68966
79372338	4.35468
79372342	4.97783
79372346	5.06158
79372350	4.86207
79372354	4.94581
79372476	5.41379
79372911	5.50493
79373037	4.07143
79373116	4.40394
79373121	4.46552
79373161	4.69704
79373346	4.55419
79373403	4.60099
79373716	4.7266
79373757	4.27833
79373832	4.21921
79373872	5.54926
79374020	6.21182
79374042	4.39163
79374738	4.39163
79374767	4.4335
79375055	4.61576
79375492	4.61823
79375877	4.39163
79376470	4.22906
79376486	4.61084
79377176	4.37438
79377797	4.4803
79378142	2.9532
79378700	3.26355
79378750	3.01478
79378828	3.24138
79378979	3.39163
79379367	4.62069
79379857	3.0665
79379880	4.00985
79379960	4.6133
79380038	3.90887
79380067	3.9064
79380677	3.56404
79381407	3.54926
79381436	3.97783
79381846	3.77833
79381933	3.95074
79381979	3.95813
79382004	2.9064
79382189	3.20443
79382232	2.65764
79382255	2.94581
79382268	2.34483
79382622	2.58621
79382653	2.21182
79382658	2.33744
79382677	3.89409
79382680	2.73153
79382733	2.90887
79382817	3.64039
79382849	6.78571
79382875	7.4532
79382924	9.10099
79382936	8.4532
79382944	8.27586
79382951	8.0197
79382955	6.96305
79382957	6.85468
79382962	7.01232
79382976	6.44581
79382989	6.133
79383097	5.66256
79383098	6.02217
79383106	4.79803
79383109	4.59606
79383128	8.47044
79383160	8.83251
79383189	7.91626
79383190	7.8867
79383197	7.54926
79383201	7.10099
79383224	6.10591
79383243	6.133
79383244	6.5197
79383252	4.53941
79383253	4.63547
79383261	4.76108
79383314	6.29803
79383348	5.31281
79383349	4.11084
79383370	4.03695
79383371	4.06897
79383386	13.2069
79383406	10.0961
79383421	9.92857
79383424	11.6502
79383432	11.5813
79383458	11.2931
79383465	11.1108
79383468	10.9433
79383587	17.0172
79383599	13.7217
79383607	13.3103
79383661	13.4507
79383662	13.5936
79383666	14.5542
79383690	14.3177
79383693	14.2266
79383697	14.4187
79383706	14.3966
79383721	13.6182
79383723	11.5985
79383724	11.4039
79383988	12.1502
79383997	10.3621
79383999	9.80788
79384040	10.3128
79384051	8.12562
79384052	8.65764
79384059	9.43103
79384067	8.45074
79384119	6.44335
79384124	6.34975
79384140	5.53448
79384155	5.33498
79384178	5.97291
79384189	5.27094
79384193	5.29803
79384245	9.14778
79384262	6.30296
79384264	6.30296
79384277	6.30296
79384282	6.48768
79384291	11.4483
79384292	10.0591
79384296	9.81773
79384300	11.3867
79384305	16.2808
79384401	15.1084
79384411	15.0246
79384425	15.0911
79384460	14.4236
79384486	14.4877
79384494	16
79384523	15.8695
79384526	15.5468
79384570	15.6158
79384580	14.5271
79384589	14.5764
79384607	14.2586
79384608	14.0837
79384611	15.6108
79384622	13.8103
79384648	13.5271
79384663	12.5074
79384666	12.6379
79384670	12.0714
79384674	11.9384
79384683	12.0025
79384756	11.3941
79384765	8.87192
79384789	6.33744
79384900	4.57143
79384930	3.97291
79384938	3.84729
79384959	4.41379
79385023	8.72414
79385027	7.0197
79385074	6.60837
79385101	6.35961
79385149	6.51478
79385269	6.35714
79385376	6.34483
79385448	7.02217
79385492	6.0468
79385568	4.86453
79385598	4.88916
79385644	6.92118
79386118	5.18719
79386119	5.73399
79386438	5.4532
79386600	5.85468
79387100	8.133
79387338	6.88916
79387563	7.00246
79387588	6.2734
79387594	6.21921
79387641	6.58128
79388147	6.44581
79388470	6.79557
79388515	5.34729
79388529	5.25123
79388631	4.10591
79389103	4.3202
79389295	4.57882
79389343	6.39409
79389363	8.83251
79389369	8.46059
79389381	8.44335
79389410	8.63793
79389939	9.41626
79390318	8.28571
79390483	8.6601
79390609	9.30542
79391823	8.70443
79392182	8.64532
79392267	9.08621
79392427	8.7266
79393074	9.02709
79394090	8.19704
79394231	8.51724
79394492	8.82266
79395065	8.34975
79395273	8.96798
79395290	8.69951
79395780	8.18719
79395782	8.8399
79395937	9.21921
79395991	9.01478
79396686	9.38177
79396967	9.22414
79397042	9.11823
79397305	8.98276
79397361	10.2685
79397769	9.4064
79397909	9.12069
79398027	9.39655
79398327	9.44581
79398456	9.80296
79398556	8.87931
79398783	8.9803
79398995	9.75123
79399046	9.39901
79399181	9.32266
79399248	9.05172
79399250	9.25616
79399272	8.97783
79399401	8.97044
79399901	8.97044
79400007	9.59606
79400263	8.75369
79400349	9.0936
79400423	8.99015
79400493	8.90394
79400523	8.32512
79400991	11.8177
79401251	9.99015
79401252	10.0517
79402128	10.3325
79402331	10.0517
79402653	11.7463
79402663	9.63054
79402819	9.96305
79402970	10.3867
79403720	9.77094
79404254	9.9335
79404297	9.94089
79404302	9.12562
79404303	9.12562
79404392	9.83498
79404795	8.2266
79404826	7.89163
79405013	7.4803
79405147	8.30296
79405224	7.3867
79405504	9.42365
79405560	8.14778
79405659	8.88916
79405908	8.26108
79405935	8.26108
79405970	9.94335
79406861	7.93596
79407345	8.33251
79407420	8.48768
79408152	8.6601
79408336	8.98768
79408443	8.82266
79408460	8.35714
79408771	8.65517
79408805	9.12315
79409480	8.42611
79409610	9.36946
79409921	8.68227
79410145	8.43103
79410152	9.39901
79410462	7.39163
79410545	7.96552
79410549	7.72906
79410571	8.03695
79410579	8.14286
79410634	8.29064
79410706	8.133
79410791	8.46798
79411370	8.96552
79411766	8.89901
79412307	8.1601
79412779	8.23645
79412802	8.1601
79413184	8.19704
79413373	8.80542
79413624	7.83251
79413667	7.36946
79414215	7.65517
79414265	7.74877
79414410	6.20936
79414414	6.25616
79414438	9.03202
79414712	8.88424
79414724	8.54187
79415091	8.52463
79416589	9.17488
79416627	8.57635
79416755	8.54187
79416867	8.87685
79417091	8.90148
79417160	8.79557
79417184	9.00246
79417237	9.09852
79417251	8.80542
79417259	12.4507
79417321	12.4089
79417533	12.069
79418080	12.0714
79418384	12.1355
79423812	12.3498
79423969	12.1232
79423977	10.8571
79424029	10.8128
79424042	10.7044
79424475	10.8645
79424496	11.9039
79424517	11.5788
79424629	12.6133
79425268	11.83
79425425	11.899
79425632	12.2266
79425653	11.7906
79425658	10.436
79425857	10.6601
79426037	10.4729
79426072	10.9704
79426401	9.84236
79426687	9.65271
79426841	12.0591
79426939	12.5345
79426968	12.7586
79427109	11.6626
79427301	12.4877
79427348	12.1601
79427512	11.3079
79427832	11.2291
79427897	11.4236
79428077	11.33
79428124	11.1798
79428139	11.1773
79428812	11.633
79428958	11.0025
79429260	11.6502
79429310	14.8941
79430048	15.17
79430142	14.2488
79430730	15.7266
79430934	16.3005
79431679	15.5049
79432262	15.5049
79432275	15.5739
79432278	15.5
79432393	15.5
79432931	15.5
79433091	15.5172
79433849	15.7685
79433973	15.4828
79434142	16.0542
79434147	15.4828
79434154	15.4828
79434719	16.0542
79434759	16.4975
79434808	15.9113
79434952	15.9113
79435011	16.2537
79435043	16.3202
79435130	17.8621
79435136	18.2882
79435261	16.5764
79435263	13.9901
79435265	13.6946
79435317	13.6256
79435326	13.6502
79435640	16.7266
79435654	15.9877
79435789	15.1034
79435847	15.1034
79435853	15.1034
79435879	15.1034
79436025	15.1355
79436052	21.6798
79436090	18.7192
79436108	17.6478
79436360	19.4483
79436468	19.4236
79436612	20.7389
79436651	19.6379
79436700	19.9187
79436968	23.5148
79437112	24.8424
79437131	24.2685
79437176	23.9828
79437253	23.9828
79437323	23.9828
79437398	23.9828
79437401	23.9828
79437463	23.9828
79437485	28.9901
79437504	26.3892
79437563	26.3892
79437667	26.3892
79437821	26.3892
79437899	26.3892
79437978	26.3892
79438096	26.3892
79438379	26.3892
79438380	26.4926
79438461	26.3892
79438509	26.3892
79438581	26.4409
79439085	26.3892
79439104	26.5369
79439111	25.8473
79439278	26.1502
79439296	26.1059
79439336	23.5369
79439375	23.5813
79439414	23.2783
79439607	23.3251
79439706	24.33
79439716	20.0025
79439718	19.9828
79439851	20.8695
79439958	20.0345
79440051	20.0345
79440082	20.6995
79440107	20.0345
79440427	20.0345
79440444	20.3276
79440507	23.7562
79440711	25.0517
79440766	24.8768
79440834	24.8768
79440902	24.8768
79440927	24.8768
79441090	24.8768
79441144	24.8768
79441313	24.8768
79441388	24.8768
79441398	24.8768
79441435	24.8768
79441487	24.8768
79441615	25.4458
79441676	20.8916
79441916	21.7094
79442053	21.5542
79442116	22.0394
79442190	19.0246
79442204	16.0025
79442218	16.6404
79442721	17.0148
79442903	16.3251
79442968	16.0493
79443149	15.9803
79443453	17.4236
79443501	14.0961
79443876	15.6305
79444305	12.4926
79444319	12.4852
79444320	12.3867
79444983	12.3941
79445040	13.7488
79445210	12.5123
79445226	12.0049
79445328	12.032
79445488	12.4187
79445861	12.6355
79445985	12.1158
79446296	13
79446332	12.8128
79446405	13.1995
79446465	12.9606
79447154	12.7685
79447202	12.835
79447362	13.6601
79447419	12.3374
79447928	11.8571
79448328	12.6453
79449320	12.2635
79449484	12.0985
79449826	12.335
79450004	11.468
79450163	11.4606
79450164	11.3867
79450169	12.0369
79450242	11.8867
79450266	12.2438
79451085	12.3054
79451133	11.5813
79452773	12.0788
79452776	11.5591
79452795	13.4212
79452858	12.8005
79452927	12.2906
79452933	12.2906
79452940	12.2906
79452968	12.3128
79453010	12.4975
79453015	12.1478
79453055	11.9631
79453111	11.9409
79453136	12.1601
79453369	12.6724
79453473	12.0345
79453657	11.8202
79453689	11.7094
79453719	11.7118
79453744	11.798
79453763	12.0714
79454025	10.6921
79454167	10.7512
79454240	10.9754
79454350	10.5369
79454356	10.4483
79454375	10.798
79454493	10.5887
79454554	11.8719
79454564	11.5591
79454801	11.5074
79454903	11.4113
79455045	11.4113
79455145	11.4409
79455157	11.4187
79455373	11.6158
79455585	11.9901
79455649	10.6502
79455838	11.3177
79455882	10.83
79456536	11.3005
79456676	11.2365
79456959	11.0665
79457207	11.7734
79457700	11.6502
79457793	11.6601
79458154	11.4704
79458190	11.4335
79458250	11.8818
79458361	12.0099
79458656	12.3054
79459137	11.064
79459199	10.9631
79459315	11.2118
79459639	11.6034
79459721	11.3153
79459749	10.67
79459955	10.8842
79460223	11.0369
79460336	10.803
79460561	10.8251
79460926	11.2931
79460959	10.8448
79461200	10.6576
79461477	11.5567
79461630	13.1897
79461645	12.3276
79461763	13.3941
79461764	13.3276
79461962	13.0369
79462097	13.2833
79462174	13.303
79462285	13.7759
79462478	11.9803
79462644	13.8276
79463360	14.9778
79463564	14.564
79463637	14.3424
79463658	14.3424
79463784	15.33
79463861	14.3744
79463932	14.3744
79464152	17.7192
79464466	12.0296
79464643	14.1946
79464818	11.6256
79464885	11.6256
79464947	11.6305
79465021	12.4729
79465151	11.9261
79465257	10.3177
79465532	10.2956
79465591	10.2956
79465696	10.3695
79465724	10.3202
79465725	10.8079
79465749	10.6207
79465792	10.2685
79465850	11.069
79465991	9.5197
79466146	10.2315
79466465	10.0764
79466494	9.86453
79466609	9.92857
79466972	9.867
79467079	9.92365
79467172	10.1527
79467186	11.9286
79467350	10.7537
79467896	11.5074
79467948	10.9803
79467971	10.9212
79468227	11.2488
79468236	10.9138
79468242	12.8202
79468316	12.1404
79468334	11.1749
79468537	11.0961
79468574	11.0961
79468650	11.0961
79468677	11.1207
79468679	11.9458
79468680	12.5764
79468847	12.3547
79468926	11.9704
79469128	11.9852
79469129	11.7734
79469133	12.2143
79469294	12.202
79469338	12.1133
79469610	12.2857
79469677	12.2611
79469735	12.2488
79469825	12.4113
79470140	13.2143
79470173	12.6675
79470263	13.0567
79470302	13.5419
79470347	12.8892
79473028	8.51232
79473081	7.70936
79473182	7.49015
79473183	7.26601
79473302	7.31773
79473319	7.24138
79473358	7.1133
79473493	7.1133
79473538	7.1133
79473651	7.1133
79473759	7.28571
79473771	7.40148
79474006	7.27833
79474129	7.25369
79474348	7.25369
79474578	7.30296
79474610	7.26601
79474630	7.26601
79474634	7.26601
79474635	9.133
79474822	8.46059
79475106	8.57882
79475111	10.9163
79475183	8.30542
79475185	6.94335
79475199	7.24384
79475219	6.89655
79475222	7.33005
79475503	6.14532
79475600	5.39901
79475624	5.4532
79475629	6.21675
79475702	6.01478
79475757	4.8399
79476056	6.01478
79476082	5.3202
79476083	3.64286
79476084	4.58621
79476428	3.51478
79476527	3.50246
79476760	3.4335
79477020	3.94335
79477066	4.77586
79477240	4.50739
79477264	5.85961
79477438	5.64286
79477471	5.27833
79477522	5.43103
79480292	6.00739
79480711	5.20936
79480765	7.02217
79480901	6.88424
79480939	7.58128
79480990	7.37685
79485240	7.89655
79485326	7.42611
79485345	7.27833
79485360	7.27833
79485366	7.59606
79485391	7.4803
79485407	7.36207
79485436	8.33744
79485439	7.39901
79485445	7.43596
79485503	11.9286
79485527	8.84729
79485573	7.99754
79485683	7.99754
79485762	9.04187
79485839	8.8399
79486059	8.8399
79486089	8.8399
79486104	8.8399
79486335	8.8399
79486361	8.87192
79486444	10.7315
79486448	6.79803
79486450	6.31281
79486452	6.19212
79486454	7.47291
79486456	8.48768
79486581	8.37438
79486616	7.62562
79486626	7.62562
79486632	7.62562
79486652	7.62562
79486794	7.62562
79486867	8.94089
79487023	7.0468
79487090	11.2882
79487109	7.39409
79487111	8.62562
79487136	8.07635
79487144	9.07635
79487160	8.67734
79487171	8.62069
79487302	8.62069
79487357	8.67734
79487359	8.38916
79487438	8.38916
79487768	8.85468
79487816	7.77586
79487988	7.77586
79488151	9.67734
79488214	4.53202
79488615	4.60591
79488769	9.52463
79488818	7.96059
79488891	7.86207
79488905	7.73399
79488977	7.73399
79489024	7.73399
79489050	7.73399
79489079	7.73399
79490392	7.73399
79490529	7.84729
79490579	9.66995
79490875	6.18227
79490883	5.41872
79491320	5.37685
79491433	5.05172
79491550	5.05172
79492007	5.16256
79492356	7.44828
79492507	4.21921
79492823	3.88916
79492906	3.78571
79492984	7.21921
79493028	8.97291
79493037	7.82759
79493038	8.43842
79493162	12.7833
79493254	11.6502
79493678	11.6502
79493927	11.6502
79494367	12.3744
79494412	12.0665
79494428	11.266
79494438	11.4286
79494626	11.7365
79494650	11.0123
79494754	11.0123
79494782	11.6626
79494965	11.3547
79494969	11.8227
79494984	13.3498
79495190	9.90887
79495229	9.51724
79495362	9.69458
79495550	9.45813
79495552	8.99261
79495873	9.0665
79496956	8.66995
79496960	8.05419
79496961	8.18473
79497054	8.66502
79497146	5.56897
79497148	4.82759
79497162	4.77833
79497265	3.0665
79497300	5.78571
79497397	4.50739
79497602	4.5
79497621	7.96305
79497651	6.92611
79498033	6.92611
79498207	6.92611
79498358	6.92611
79499105	6.92611
79499738	8.75862
79500147	6.78325
79500455	6.79064
79501310	7.89409
79501326	5.91379
79501600	5.48522
79502038	5.49261
79502286	6.34975
79502840	7.71429
79502977	5.39655
79503190	4.57635
79503323	4.20936
79504455	4.20936
79504568	4.20936
79504723	5.04433
79504841	3.26601
79504850	4.30788
79505614	4.91872
79505833	3.79064
79507111	3.71921
79507158	3.7266
79507196	4.88916
79507415	4.24877
79507727	3.17241
79507928	3.01232
79507947	4.38177
79508134	5.19458
79508543	4.22906
79508550	3.74138
79508641	5.39655
79508702	5.22414
79508843	5.27833
79508845	4.3867
79508854	5.18227
79508858	3.23645
79508896	4.9532
79509583	4.65271
79509687	4.52709
79509794	6.52463
79509877	6.50985
79509975	6.10837
79509978	6.04433
79509993	6.38916
79510086	7.4532
79510240	8.17734
79510246	7.92118
79510431	7.02463
79510593	6.70443
79510893	6.70443
79510896	9.02217
79511522	7.70936
79511820	7.91872
79511963	6.88916
79511964	6.88916
79512600	6.92857
79512603	7.52956
79513795	7.21675
79513798	7.18719
79513799	7.63054
79513910	8.75123
79514384	8.85714
79515122	7.29064
79515128	8.08128
79515811	8.09113
79515812	7.18473
79515948	7
79516018	7.00246
79516227	7.16256
79516457	9.05419
79516743	5.61576
79517374	6.18473
79517440	6.26847
79517514	6.07143
79517810	5.54187
79517827	5.71429
79517841	7.84729
79517910	7.64286
79517961	8.02463
79518222	7.26601
79518373	7.26601
79518548	7.26601
79518621	7.27833
79518815	7.62808
79518856	8.98768
79519142	5.01478
79519154	5.10591
79519298	5.44828
79519299	4.64286
79519353	4.56404
79519413	7.4532
79519488	6.07143
79519530	6.02463
79519531	6.02463
79519576	6.02463
79519649	6.02463
79519673	8.04433
79519701	4.64532
79520326	4.96552
79521248	5.05665
79521274	5.15271
79521751	4.84236
79521835	4.48276
79521884	4.4064
79521921	4.60345
79522082	4.86207
79522093	4.5468
79522256	3.85222
79522469	4.24877
79522490	6.15764
79522726	5.01478
79522874	5.76847
79523082	5.59113
79523297	5.67488
79523479	5.87685
79523929	6.72414
79524378	6.3399
79524580	4.92611
79525617	4.85222
79525853	5.18227
79525925	4.91379
79525955	4.87931
79526018	3.76847
79526376	3.70936
79526381	3.78818
79526385	3.66749
79526590	5.4335
79526606	4.48276
79526766	4.6601
79526848	4.46552
79528646	3.81527
79528978	3.40887
79529085	3.26355
79529224	2.91133
79529901	3.22414
79530395	2.83498
79530854	3.6798
79531325	2.72167
79531723	2.8867
79532029	2.90394
79532154	3.18966
79532290	2.99754
79532358	2.96305
79532400	3.7266
79532536	2.90394
79532699	3.31281
79532728	3.80296
79532864	2.93596
79532886	4.28818
79533119	3.16995
79533494	4.25862
79533518	5.89409
79534187	4.77833
79534342	4.78079
79534486	5.20936
79534571	6.40394
79534602	5.35222
79534624	10.1552
79534839	7.93103
79535123	8.46798
79535131	6.67734
79535155	8.4532
79535261	7.80788
79535534	7.66502
79535595	7.29557
79535620	7.20197
79535624	8.49261
79535857	7.84236
79536154	8.6133
79536230	7.85468
79536353	7.52463
79536396	7.52709
79536471	8.00246
79536547	7.93596
79536936	7.9803
79537081	7.40148
79537395	7.35222
79537665	9.4064
79537692	6.55419
79537940	6.35714
79537996	6.90148
79538134	6.46552
79538314	6.67734
79538535	6.38177
79538626	6.38177
79539015	6.38177
79539040	8.87438
79539176	4.69951
79539185	4.69951
79539186	4.69951
79539231	6.53695
79541208	8.85961
79541799	6.82512
79541805	6.55911
79541809	5.59606
79541918	5.42118
79541929	6.79557
79542001	6.00985
79542002	5.91133
79542285	5.91133
79542315	5.68719
79542405	6.50739
79543214	5.24877
79543307	5.16749
79543999	5.133
79544049	3.70936
79544208	3.77094
79544223	3.633
79544330	3.6601
79544332	4.73399
79544884	3.94089
79544902	3.90394
79545000	4.41626
79545048	4.22414
79545197	4.53941
79545275	5.19704
79545784	4.05911
79545934	4.16749
79545938	4.53695
79546262	4.26601
79546534	5.17241
79546887	5.02217
79546888	6.08867
79547153	5.33005
79547158	5.45813
79547484	7.44335
79547670	6.12315
79547674	6.55911
79547764	5.97783
79548441	6.50985
79549167	6.39409
79549181	6.04187
79549549	4.89655
79549996	7.06404
79550007	6.52217
79550324	6.72414
79550412	6.42857
79550742	7.79557
79550869	6.62315
79551115	6.68227
79551165	7.80296
79551685	6.91133
79551805	7.133
79552208	6.47783
79552319	13.4754
79552656	10.367
79552672	10.4951
79552944	10.3005
79553467	10.3276
79553846	12.5246
79553893	11.1576
79553895	11.1576
79553899	11.1576
79554202	14.4581
79554219	11.8473
79554234	11.8473
79554249	12.0296
79554302	12.2783
79554389	12.2586
79554401	12.0567
79554545	11.1429
79554573	11.0369
79554800	11.0296
79556028	10.3227
79556522	11.9409
79556610	11.6527
79556782	11.6527
79556885	13.2266
79556946	11.0616
79556947	11.4828
79557048	11.8325
79557156	11.5813
79557163	10.4458
79557190	14.0468
79557211	9.94089
79557212	17.9236
79557249	17.6872
79557298	16.8522
79557301	16.3621
79557314	17.4187
79557324	18.5591
79557459	18.5567
79557469	18.2537
79557472	18.2537
79557493	20.67
79557533	19.1847
79557540	19.1847
79557554	19.1847
79557555	19.1847
79557561	20.6429
79557686	20.6429
79557694	19.8054
79557696	19.8054
79557738	19.8719
79557746	18.9138
79557748	18.9138
79557755	20.569
79557840	21.6429
79557860	17.101
79557873	16.0714
79557909	20.165
79558051	9.66502
79558168	9.37192
79558373	8.73153
79558591	8.73645
79558600	9.35961
79558897	12.2365
79559202	9.50246
79559343	9.10345
79559435	9.03941
79559554	9.03941
79559565	9.03941
79560610	9.58867
79560716	8.49754
79560791	9.61823
79561442	6.80296
79561501	13.6626
79562262	11.5049
79562272	11.2635
79563081	12.1724
79563306	11.7537
79563589	11.9138
79563687	11.7931
79564021	12.0911
79564056	12.9828
79564193	11.8596
79564295	11.4729
79564297	11.5296
79564432	12.7266
79564517	8.06404
79564928	8.05665
79564986	9.85961
79565148	8.72167
79565197	13.0074
79565201	10.4951
79565205	10.2857
79565207	10.2192
79565209	11.9433
79565420	13.5911
79565437	15.5542
79565492	14.6084
79565900	14.266
79565967	14.2857
79566024	14.2266
79566336	15.4507
79566451	14.4335
79566459	13.0788
79566534	12.9901
79566714	12.9901
79566809	12.9901
79566813	13.298
79566901	13.4901
79566973	9.49015
79567208	11.1872
79567617	8.77094
79567896	10.2562
79567939	9.70936
79568123	9.02463
79568125	8.9532
79568221	8.97537
79568626	11.165
79568663	8.96059
79568721	9.48768
79568759	8.91872
79568770	8.90887
79574161	8.82266
79574190	9.30542
79574206	8.91379
79574227	9.19951
79574298	15.2315
79574452	11.4951
79574569	11.1429
79574613	11.1429
79574614	11.6379
79574856	12.1084
79574880	11.4729
79574956	10.9704
79574962	13.6626
79575158	11.9458
79575277	11.6478
79575754	11.6478
79575810	11.8054
79575814	11.6995
79576364	11.6281
79576404	10.1552
79576545	10.3153
79576874	11.2709
79576898	10.6059
79576981	10.7118
79577228	11.0665
79577248	11.7685
79577295	7.56897
79577469	8.84975
79577501	9.2931
79577534	8.35714
79577582	8.4335
79577612	11.3251
79577705	10.0099
79577756	9.95813
79577906	9.68473
79578177	9.58621
79578218	9.58621
79578284	12.9975
79578440	6.93596
79578524	6.67734
79578777	6.67734
79578905	6.67734
79579042	8.64286
79579082	5.74631
79579397	5.87438
79579465	5.67241
79579482	9.78818
79579963	7.85961
79580038	8.34729
79580201	7.87192
79580264	13.1773
79580343	11.5665
79580394	11.4335
79580396	11.8128
79580444	12.8719
79580492	12.6429
79580512	12.7044
79580631	12.6429
79580651	12.6429
79580719	12.7044
79580733	12.6429
79580749	12.8645
79580765	12.7586
79580782	12.2783
79580819	11.6576
79580845	12.8473
79580891	8.08128
79581142	8.0197
79581262	7.89409
79581276	10.0074
79581353	8.76108
79581380	8.55172
79581405	8.65271
79581613	8.4803
79581622	10.4483
79581768	5.96552
79581837	8.55172
79581840	8.28079
79581843	7.13054
79581846	7.03695
79582045	7.96305
79582221	6.88424
79582240	7.07635
79582272	9.02463
79582383	18.2931
79582413	15.2956
79582415	15.0197
79582443	14.7906
79582454	15.899
79582460	15.468
79582555	15.1675
79582584	13.7808
79582651	11.9951
79582661	12.4631
79582715	10.7217
79582832	9.38424
79582837	8.68719
79583217	11.8374
79583221	10.8177
79583299	11.2463
79583324	10.4729
79583354	9.78079
79583359	9.17734
79583365	8.63054
79583382	9.06404
79583431	8.63793
79583448	8.87438
79583504	8.52463
79583574	6.98276
79583605	8.78818
79583610	10.4557
79583616	9.59606
79583673	9.33744
79583677	9.25616
79583683	9.38916
79583687	9.34236
79583688	10.8522
79583703	10.4901
79583707	10.7118
79583971	10.8325
79584054	9.37438
79584188	8.34975
79584292	10.67
79584368	7.0197
79584497	7.02709
79584884	7.79803
79584937	7.60591
79585029	6.50739
79585173	6.69212
79585320	8.33498
79585321	7.3202
79585411	6.70443
79585412	7.81773
79585435	7.633
79585460	6.97044
79585720	13.0296
79585763	10.7192
79585765	10.7192
79585768	10.7192
79585905	11.1995
79585989	12.7562
79586261	12.3448
79586263	11.9778
79586265	11.9113
79586267	11.8448
79586269	11.7783
79586271	10.9926
79586273	10.5616
79586362	9.86946
79586428	7.49507
79586629	6.75862
79587647	6.77586
79587701	7.11823
79587783	6.5
79587844	6.15271
79588181	6.5
79588263	6.68719
79588346	5.97291
79588725	6.44089
79588810	5.49261
79588876	5.35222
79588998	5.40887
79589063	5.55419
79589362	5.76108
79589451	5.18473
79589453	5.39163
79589460	5.25862
79589464	5.23153
79589465	5.40148
79589467	5.67241
79589519	6.10345
79589765	5.21429
79589799	5.18966
79589892	6.41872
79589904	4.72167
79590030	4.79803
79590267	6.73153
79590315	6.92118
79590316	7.71675
79590369	7.70936
79590383	8.11823
79590667	9.19212
79590725	8.67241
79590745	8.53202
79590754	8.49261
79590758	8.49261
79590946	8.97044
79590963	9.54926
79591068	8.20197
79591070	7.81281
79591085	7.8867
79591152	7.76847
79591225	8.17241
79591283	7.12069
79591399	7.04926
79591437	7.78571
79591895	10.9507
79591992	9.61823
79592130	9.96305
79592136	9.62315
79592140	10.0887
79592184	11.1059
79592197	9.73399
79592201	9.35961
79592209	12.4433
79592213	11.3867
79592224	12.1502
79592238	11.7562
79592242	11.5567
79592251	13.7118
79592285	12.5345
79592301	12.1404
79592808	12.7414
79592976	13
79593429	13.0616
79593614	10.7266
79593818	9.70197
79593825	9.8867
79593831	9.95567
79593876	9.79064
79594017	9.95567
79594111	12.5222
79594182	12.0296
79594301	12.1182
79594302	12.0296
79594396	12.0296
79594435	12.0296
79594551	12.0296
79594659	12.0296
79594737	12.0296
79594745	12.0296
79594799	12.0296
79594829	12.0296
79594879	12.0296
79594918	12.0296
79595568	12.0296
79595727	12.0296
79595954	12.0296
79596066	12.0616
79596116	12.7931
79596140	10.7635
79596264	10.7635
79596282	10.7635
79596478	10.7635
79596489	12.6847
79596539	12.4877
79596579	10.1897
79596707	11.5443
79596967	12.0714
79597127	10.7389
79597151	10.3818
79597163	10.7488
79597178	8.59852
79597250	10.0123
79597465	7.96798
79597624	7.44828
79598132	7.19212
79598451	7.12315
79598746	7.93596
79599167	7.92611
79599252	7.75862
79599363	7.38424
79599564	7.67734
79599658	8.12808
79599699	8.5468
79599969	7.60099
79600031	8.41133
79600184	6.91626
79600289	6.64039
79600411	5.96798
79601186	6.55911
79601203	6.133
79601387	7.97783
79601445	7.13054
79601635	6.48522
79601723	5.42365
79601807	5.54926
79601908	5.55911
79602209	5.41872
79602727	6.74877
79602867	5.05911
79602919	6.62562
79603185	5.60099
79603318	5.60099
79603561	5.60099
79603642	5.74631
79603892	8.18473
79603926	6.29064
79604157	5.91133
79604191	6.03448
79604327	6.11084
79604531	5.85961
79604543	5.74384
79604559	6.05172
79604744	5.90887
79604821	6.05419
79604907	6.06897
79604909	8.16749
79605103	6.10099
79605141	5.82512
79605176	5.64286
79606249	6.19212
79606297	6.80542
79606363	6.3867
79606365	5.78079
79606412	5.72906
79606414	5.74384
79606646	7.01724
79606660	5.1798
79606724	5.08621
79606727	3.50985
79606728	3.64039
79606873	3.56897
79606901	3.40148
79607027	3.22414
79607185	3.37931
79607219	5.13793
79607224	4.80296
79607390	4.633
79607440	8.47291
79607522	7.76355
79607640	10.7512
79608768	13.399
79608931	10.1576
79608937	9.10591
79608938	9.28571
79609136	9.11576
79609181	11.83
79610402	9.76847
79610477	9.13054
79610514	8.68966
79610534	8.22906
79610543	8.04926
79610547	7.71921
79610564	7.39901
79610566	7.1798
79610572	8.76601
79610577	6.52709
79610788	6.04433
79610789	6.48522
79610791	6.72906
79610792	9.43842
79610794	8.50493
79610811	8.63054
79610863	8.14778
79610871	7.98522
79610877	8.29557
79610883	7.85468
79610884	7.96305
79610891	9.47291
79610900	7.15025
79610909	7.03941
79610918	7.93103
79610922	7.47537
79610927	7.23399
79610941	7.77833
79610947	6.43103
79610964	11.0517
79610974	7.76108
79610984	7.60345
79611091	7.54926
79611097	8.79803
79611113	8.07389
79611137	8.30049
79611145	8.63793
79611196	8.20197
79611200	8.64778
79611204	8.2266
79611205	7.30788
79611210	10.4384
79611220	8.05665
79611248	7.96552
79611344	6.31773
79611391	5.46552
79611727	4.80049
79611735	6.39409
79611809	6.27586
79611812	4.64286
79611835	4.77586
79612072	4.64286
79612078	7.34975
79612376	7.01724
79612386	6.88424
79612717	6.88424
79612736	7.62562
79612890	5.12808
79612896	7.26847
79613145	6.64778
79613153	6.1798
79613357	6.35468
79613442	6.42365
79613812	6.09606
79614104	8.52463
79614861	5.6798
79614892	5.69458
79615175	5.5468
79615833	5.64286
79615982	6.60591
79616252	5.12562
79616367	5.14532
79616651	5.7069
79616655	6.28571
79616692	4.1133
79616732	3.93596
79617042	3.69212
79617075	4.46798
79617180	3.22906
79617848	3.17241
79618851	4.71429
79618896	5.37931
79618974	4.05172
79619125	4.23399
79619356	3.85222
79619360	5.11084
79619912	3.81281
79619914	3.4532
79619916	3.37931
79620161	6.62808
79620210	5.19951
79620215	5.06897
79620296	5.80049
79620496	5.12562
79620547	5.10837
79620571	4.98768
79620572	4.98768
79620589	5.01478
79620710	6.23153
79620726	5.81034
79620731	5.83744
79620808	6.36207
79621078	5.67734
79621147	6.10591
79621494	4.85222
79621571	4.89655
79621578	4.867
79621656	5.43103
79621988	4.90394
79622141	4.94581
79622431	4.85961
79622721	4.46798
79622825	2.8867
79623097	3.37192
79623102	3.24631
79623110	4.20197
79623218	3.39901
79624443	3.44335
79625684	4.31034
79625963	4.80296
79626121	4.75123
79626305	4.66502
79626309	4.05172
79626394	5.68473
79626623	4.93596
79626922	5.0468
79627269	4.97044
79627385	5.19212
79627769	4.7734
79628012	5.6601
79629937	5.16995
79629972	7.33005
79630052	6.41379
79631256	7.09606
79631287	10.2783
79631436	8.78079
79631443	8.77094
79631461	7.85468
79631469	7.52217
79631480	7.52217
79631486	9.633
79631678	14.8571
79632598	11.8128
79632603	11.7069
79632604	11.1478
79632605	11.1478
79632609	11.2734
79632613	10.7414
79632629	10.335
79632650	13.5591
79632653	10.4236
79632658	10.936
79632672	11.1995
79632686	11.1379
79632689	9.78325
79632690	9.78325
79632691	9.78325
79632693	10.0345
79633226	10.9655
79633721	5.92857
79634219	6.38424
79634713	5.73892
79634738	5.36453
79635342	5.44089
79635538	4.99754
79635892	4.72906
79636025	4.367
79636552	6.12562
79638758	3.31773
79639090	3.87438
79639170	2.49507
79639211	2.21429
79639243	2.44089
79639360	2.32512
79639428	3.10591
79639498	1.97783
79639520	2.08128
79639616	2.2266
79639703	1.42365
79640694	1.88177
79640709	1.21921
79640715	1.0936
79640750	0.778325
79640764	3.07882
79640770	3.79064
79641031	3.92611
79641038	3.39163
79641047	3.40887
79641049	3.90148
79641061	2.71921
79641069	6.26601
79641077	5.57143
79641078	5.34483
79641143	8.6798
79641154	7.28818
79641160	6.66502
79641180	7.38177
79641192	6.95813
79641206	6.52956
79641216	6.60099
79641233	6.68966
79641248	5.95567
79641354	5.78818
79641424	5.53202
79641441	5.28079
79641451	5.09113
79641457	4.09852
79641629	3.44335
79641636	2.84483
79641637	2.19951
79641638	2.15025
79641722	0.423645
79641792	0.448276
79641837	0.832512
79641850	0.396552
79641896	0.3867
79641904	1.3202
79641928	0.672414
79642031	0.738916
79642075	0.91133
79642088	1.52956
79642089	0.110837
79642105	1.19212
79642148	0.669951
79642150	0.527094
79642152	0.53202
79642174	0.571429
79642187	1.48768
79642190	0.0566502
79642196	1.21675
79642198	1.367
79642213	1.00493
79642218	0.908867
79642240	1.32759
79642282	2.72906
79642293	0.894089
79642311	0.940887
79642319	1.26847
79642362	4.75369
79642372	2.42118
79642382	2.49261
79642474	3.67241
79642492	2.37438
79642496	3.70443
79642530	4.16256
79642986	4.21675
79642991	4.71675
79643006	3.40887
79643087	3.867
79643371	5.67734
79643901	5.89409
79644211	9.09606
79644493	8.86946
79644656	8.83498
79644660	8.64778
79644781	9.04187
79644791	7.06158
79644796	7.83005
79644810	7.17488
79644812	7.05419
79644814	7.45567
79644816	6.99754
79644818	6.70197
79644820	6.80788
79644822	6.48276
79644826	6.13793
79644828	5.9335
79644873	6.67241
79645524	5.16256
79645949	4.73153
79646194	5.09113
79646915	5.63054
79646925	4.79557
79647217	5.01478
79648033	4.64778
79648501	7.0665
79649516	6.01724
79649735	5.06404
79649781	5.50985
79650172	5.5468
79650254	5.63793
79650564	4.55419
79651012	4.68227
79652041	5.59113
79652149	3.56897
79652194	2.92365
79652437	3.49261
79653134	4.03695
79653234	3.13793
79653533	2.87192
79653547	3.64532
79653695	3.06404
79653948	4.6133
79654058	3.67488
79654072	4.73399
79655241	3.79064
79655242	4.05172
79655483	4.34236
79656354	6.2931
79656385	5.97044
79656403	5.44089
79656410	6.87931
79656416	6.08867
79656644	6.04433
79656921	6.78325
79657025	5.47537
79657135	4.867
79657311	6.05665
79657431	4.85468
79657538	4.68719
79657545	6.28325
79657628	5.62562
79657632	12.0788
79657706	9.6798
79657709	9.6798
79657743	9.74631
79657766	9.74631
79657768	9.69458
79657903	9.69704
79658218	10.2291
79658302	10.2611
79658620	7.17488
79658658	7.92611
79659592	7.73399
79659681	7.79557
79659794	7.21182
79661140	4.57389
79661282	4.87438
79661401	4.5197
79661595	4.73153
79662031	4.88424
79662032	4.57635
79662036	4.73153
79662117	5.25123
79662185	5.43103
79663407	4.71921
79663684	5.33498
79664475	2.75862
79665238	4.49507
79665665	3.3867
79665714	3.27833
79665777	3.43103
79666128	3.76355
79666150	3.76847
79666225	3.14778
79666395	4.83251
79666422	3.58128
79666452	4
79666648	3.83251
79666707	4.86453
79666746	4.71675
79666858	6.40887
79667414	3.8399
79667443	3.8399
79667606	4.89655
79667653	3.87685
79667751	4.70197
79667954	5.5
79674247	4.34729
79674377	4.48768
79674401	3.65764
79674545	4.33744
79674709	4.12069
79674831	5.26355
79675330	3.74138
79675717	3.68719
79675727	3.46059
79676078	3.54926
79676103	4.17734
79676255	3.93596
79676774	4.84975
79676865	4.13793
79676866	4.23153
79677602	5.32266
79677816	4.34236
79677818	2.69704
79678189	2.58128
79678229	2.5936
79678313	2.42118
79678728	2.85222
79678963	2.84236
79678988	2.50246
79679057	2.70443
79679762	2.76108
79679892	3.22414
79679947	4.35468
79679956	4.77094
79680004	4.49754
79680014	4.46305
79680172	5.49015
79680193	3.66256
79680209	3.58867
79680238	5.71675
79680266	2.87931
79680278	4.14286
79680328	3.34483
79680359	2.70197
79680361	2.70197
79680364	2.73153
79680401	3.66749
79680412	2.31281
79680594	8.75369
79680644	6.80296
79680648	6.69458
79680665	6.69458
79680668	6.91626
79680692	6.98276
79680694	6.48276
79680880	8.51478
79680908	4.85714
79680992	5.26108
79681173	5.24631
79681258	4.1798
79681268	4.86946
79681708	3.53941
79682418	4.02217
79682422	5.20197
79684164	5.38424
79684290	4.93103
79684782	4.88177
79685280	4.87931
79685430	4.79803
79685588	6.37931
79686292	3.68227
79686680	3.42118
79686780	2.88916
79687706	3.66995
79688081	3.50246
79688556	4.36453
79689142	3.5
79689219	3.43103
79689320	3.74384
79689446	4.67241
79689459	3
79689775	3.70936
79689923	4.36946
79690155	3.79064
79690282	3.54926
79690556	5.03448
79691135	5.25369
79691346	6.12315
79691502	5.30542
79691508	5.31527
79691516	5.94828
79691522	6.07143
79691649	6.19704
79692242	7.44089
79692335	3.82266
79693768	4.36453
79694133	5.67241
79694143	4.7734
79694175	4.60345
79694193	6.21675
79694253	4.99507
79694317	5.32266
79694552	4.81281
79694626	4.69212
79694673	5.79803
79694900	3.92857
79695109	3.6601
79695144	4.5665
79695165	3.04926
79695177	3.10591
79695318	4.44335
79695522	3.05172
79695853	3.90394
79696108	3.21429
79696116	4.50493
79696249	4.31773
79696345	3.81034
79696504	4.62069
79696531	3.633
79696874	5.24384
79696925	4.27094
79697157	3.86946
79697194	4.08374
79697270	4.19212
79697714	3.64532
79698236	4.34483
79698934	4.34729
79699032	4.633
79699080	4.37438
79699089	5.28571
79699130	5.18227
79699156	6.68719
79699198	5.27094
79699411	5.58128
79699469	4.62562
79699659	6.01232
79700167	4.19704
79700181	3.18227
79700297	3.44089
79700298	2.81281
79700983	3.31281
79701074	3.14286
79701495	3
79701653	2.94581
79701825	2.95813
79702013	3.37438
79702139	3.21182
79702580	2.90394
79702756	3.0197
79702774	2.73153
79702780	3.25616
79704158	2.56404
79705692	2.74384
79705752	3.91133
79705808	7.8202
79706517	6.91379
79706521	5.69704
79706524	5.69704
79706528	5.69704
79706531	7.68719
79706579	7.5665
79707112	7.46059
79707134	7.55911
79707206	6.81773
79707370	7.98276
79707975	4.46552
79708113	4.89409
79708265	3.74631
79708276	2.867
79708603	3.29064
79709154	2.70443
79709167	3.29064
79709364	4.59113
79709415	3.52463
79709621	3.76355
79710079	3.76847
79710301	4.38916
79710334	3.80049
79710433	2.91379
79710528	3.43842
79710614	4.06158
79710658	3.34975
79710753	3.86207
79710976	3.86946
79711070	5.37192
79711507	10.1872
79711527	10.0468
79711579	10.4384
79711617	10.436
79711777	10.431
79711827	10.2414
79712338	11.3719
79712347	10.8054
79712349	10.4138
79712353	10.3473
79712359	9.76847
79712369	9.92611
79712374	9.30296
79712529	10.0345
79712607	8.52956
79712648	5.91872
79712700	4.87192
79712826	3.97044
79713306	3.15271
79713381	3.78079
79713544	3.32512
79714381	3.78571
79714451	3.51478
79714634	4.3399
79714664	3.11823
79714741	3.07389
79714990	4.79557
79715032	3.33251
79715686	4.03941
79715916	5.23892
79716009	4.00493
79716018	3.64778
79716076	4.4803
79716329	3.84729
79716940	4.33498
79716982	2.96305
79717428	4.25123
79717734	4.57143
79717917	4.45074
79718010	4.30542
79718217	4.25862
79718406	4.68473
79718581	5.77586
79718739	5.35468
79718836	5.17734
79719290	5.15271
79719612	6.11084
79719619	2.08374
79719647	2.34236
79719651	2.93103
79719725	2.84236
79719866	3.8399
79720192	5.0468
79720194	7.67734
79720778	8.87438
79720972	8.47783
79721090	8.2931
79721091	8.2931
79721101	8.35961
79721756	8.22906
79721987	8.34729
79722067	11.032
79722070	7.53695
79722239	6.86207
79722241	5.62315
79722255	5.77586
79722264	5.68719
79722265	6.27833
79722305	6.41379
79722313	6.82759
79722485	6.80788
79722486	5.34483
79722795	5.97783
79722908	5.43103
79722992	5.35468
79723102	6.39655
79723206	7.12808
79723223	4.92365
79723334	4.86453
79723367	5.48276
79723414	5.58128
79723451	6.80049
79723528	6.54433
79723542	6.23399
79723549	8.86207
79723661	8.33251
79723666	8.3399
79723673	8.3399
79723675	8.08621
79723678	8.24138
79723687	8.64039
79723784	8.28571
79723788	6.02956
79723827	5.71429
79724011	5.71429
79724012	5.76847
79724173	7.21921
79724335	5.45813
79724458	4.72167
79724488	4.03448
79724533	4.96305
79724797	4.5936
79724882	3.92118
79724890	4.67241
79724962	3.77833
79725019	5.94335
79725095	5.28325
79725381	6.73153
79725518	5.73153
79725634	5.05911
79726309	5.06404
79726344	7.00246
79726576	5.16749
79726577	5.12562
79726709	5.61084
79727013	3.58128
79727294	4.03448
79727632	5.36946
79728232	3.54433
79728303	3.60099
79728413	4.16256
79728723	3.37931
79728758	3.83744
79728880	2.87685
79729130	2.91626
79729470	3.27586
79729620	3.66995
79730147	3.46552
79730151	2.97291
79730156	3.9064
79730530	3.49754
79731062	3.32266
79731129	3.15764
79731209	2.83005
79731270	3.23153
79731330	5.0665
79731820	4.14039
79731957	4.19951
79732254	4.12069
79733018	5.32759
79733104	7.5936
79733288	6.47537
79733458	6.34975
79733659	6.2734
79733792	6.11084
79733806	7.10837
79733921	5.73645
79734313	6.79803
79734486	3.81034
79734683	5.41133
79734751	3.94828
79734752	3.50246
79735011	5.02956
79735093	4.16256
79735424	5.20936
79736291	4.61084
79736466	4.61084
79736773	6.20197
79736940	4.76108
79737153	5.18227
79737234	4.70443
79737631	4.54433
79737697	3.84975
79737745	4.633
79737895	3.95567
79737913	3.99261
79737975	3.94089
79737989	4.73645
79738050	4.28325
79738432	4.24138
79738804	4.87192
79738846	5.99015
79738932	4.2266
79738974	4.6601
79739025	4.50985
79739035	4.63054
79739702	4.89655
79739706	3.75123
79739751	3.82266
79739886	3.49015
79740087	3.40148
79740371	3.40148
79740400	3.77586
79741311	3.7266
79741330	4.73892
79741762	3.35468
79741873	4.52709
79742092	3.14778
79742128	3.32266
79742364	3.40394
79742457	3.69951
79742699	2.77094
79742823	2.94335
79742864	3.61823
79742876	2.98522
79742902	3.1133
79743031	2.85714
79743270	3.05419
79743291	3.63054
79743854	3.9064
79744072	3.85468
79744152	3.63054
79744262	3.49015
79744548	3.59852
79744689	4.09113
79744740	3.96798
79744956	3.45567
79744981	4.04433
79745096	6.21429
79745202	5.28325
79745257	5.18227
79745278	5.1601
79745308	5.87931
79745380	5.10345
79745507	5.26847
79745547	5.33251
79746142	5.30049
79746351	5.31281
79746423	5.35714
79746526	5.29064
79746530	6.30296
79746755	8.80049
79746897	7.96059
79747510	7.95813
79747532	7.95813
79747707	7.7266
79747741	7.74138
79748333	8.06404
79748421	9.04187
79748554	7.25616
79748637	5.95074
79748645	5.93596
79748756	5.93596
79748836	6.74631
79749063	5.53941
79750106	5.54433
79750107	8.81773
79750212	5.73153
79750277	5.15517
79750645	5.94335
79750801	6.45567
79750914	5.68719
79751283	5.83498
79751293	5.29803
79751297	7.57882
79751404	9.33251
79751475	8.29803
79751486	8.19458
79751492	8.19458
79751498	8.19458
79751560	9.24877
79752032	7.15025
79752227	7.14532
79752430	7.14532
79752594	7.14532
79753066	7.15517
79753312	8.49015
79753869	7.83251
79754018	9.4064
79754228	6.62315
79754274	6.56158
79754520	6.5197
79754618	9.31034
79755230	6.58867
79755403	5.13547
79756202	4.7734
79756366	6.4335
79756532	5.60837
79756657	7.29557
79756847	6.21429
79756908	6.53695
79756980	6.53695
79757068	6.43842
79757405	6.49015
79757408	6.45074
79757802	5.75862
79757823	5.63547
79757894	9.11823
79757919	8.15271
79757988	8.12562
79758112	8.24877
79758357	8.09113
79758538	7.97783
79758765	8.30049
79758802	9.41133
79758885	6.4803
79758937	6.48276
79759012	7.19951
79759085	7.46798
79759208	8.47783
79759455	8.26108
79759758	8.41626
79759759	7.95567
79759760	6.42857
79759761	6.62315
79759762	6.15271
79759764	5.83498
79759768	5.90887
79759974	6.75369
79760297	4.5
79760310	5.58374
79760865	4.52463
79761186	4.55172
79761381	5.02217
79761385	4.85961
79761932	4.40148
79762056	4.52956
79762088	4.633
79762132	5.68966
79762133	3.58374
79762259	4.0936
79762308	3.88916
79763572	4.39901
79763948	3.96798
79764118	4.06897
79764119	4.83744
79764363	4.0197
79764448	3.73892
79764689	3.57635
79764690	3.367
79764819	3.81773
79765012	2.38424
79765290	2.38916
79765419	2.7734
79765655	2.42611
79765668	2.6798
79766017	2.59113
79766334	4.08867
79766595	3.59852
79766682	3.47537
79766743	3.69458
79766839	3.45813
79766840	3.28818
79766996	3.11084
79767047	4.7734
79767181	3.9803
79767379	3.45567
79767384	3.86207
79767385	5.46305
79767389	3.59606
79767433	3.64778
79767537	4.12315
79767642	3.39163
79767694	3.34236
79767845	3.34729
79767928	3.94089
79768420	4.74384
79768745	5.01478
79768950	7.31034
79769015	6.51232
79769158	6.47537
79769520	6.77586
79769568	6.30788
79769702	6.867
79769890	6.11576
79770084	6.10837
79770088	6.18966
79770134	8.38424
79770192	1.92611
79770202	1.9803
79770230	3.05911
79770258	4.17734
79770328	4.10591
79770369	4.42118
79770624	6.40394
79770932	4.88424
79770938	4.68227
79770957	4.47537
79771000	5.11084
79771097	4.17241
79771245	4.58128
79771951	3.01232
79772173	2.90394
79772225	3.00739
79772238	2.9803
79772290	2.7931
79772299	3.39655
79772361	5.01724
79772827	4.2266
79772832	3.74631
79773189	4.0665
79773361	4.92365
79773740	3.64286
79773842	3.81034
79773986	3.80788
79774618	4.76355
79775631	3.27833
79775690	3.29557
79776047	4.22414
79776458	3.98768
79776507	4.46305
79776621	3.56897
79776650	3.44089
79777317	4.85468
79777355	2.84729
79777472	3.18719
79777542	3.56897
79777621	3.37192
79777740	3.23153
79777778	3.08128
79777970	3.20936
79778085	3.88424
79778449	3.69951
79778651	3.24631
79778830	4.06897
79778939	5.05419
79779502	4.60837
79779865	4.63793
79779986	4.36946
79780457	4.23645
79780661	6.12562
79781076	4.0468
79781077	3.55419
79781097	3.15517
79781102	3.38916
79782031	3.73645
79782072	4.54433
79782569	3.1601
79782593	4.64039
79782700	4.04187
79783435	4.29803
79783490	2.6133
79783647	2.48276
79785061	2.61576
79785269	2.9064
79785591	2.25369
79786353	1.84236
79787095	2.54926
79787312	3.13054
79787813	2.67488
79787930	3.1601
79788573	2.60837
79789297	2.61823
79789770	3.72906
79789860	4.32759
79790239	2.76847
79790399	2.67241
79791113	4.35714
79791664	3.31281
79791745	3.33251
79791818	2.98522
79791921	3.02956
79792774	4.01232
79792951	3.53695
79792972	2.55911
79792980	3.43103
79793015	4.30542
79793023	2.97783
79793024	3.04187
79793056	3.94581
79793120	2.82266
79793121	2.68719
79793425	2.48276
79793542	2.64532
79793798	2.51724
79793799	3.68719
79794400	2.37685
79795220	2.10837
79795848	2.24384
79795857	2.96305
79795935	2.33005
79796177	3.9064
79796243	2.91379
79796403	2.74138
79797645	3.18966
79797819	3.32512
79798454	4.42118
79798562	3.45567
79798684	3.72414
79798844	3.82759
79799131	2.73892
79799438	2.29064
79799825	4.05172
79800249	3.17488
79800347	3.15025
79800352	2.53941
79800358	3.17488
79800362	2.99754
79801066	2.75123
79801076	3.86946
79801676	2.23153
79801812	2.41626
79802460	2.62808
79802852	1.37685
79803723	3.81034
79804356	3.00985
79804417	5.33005
79805130	5.0468
79805276	4.73399
79805666	5.19704
79805766	5.21429
79808122	5.50739
79809027	4.44089
79809107	4.51724
79809706	9.49507
79809814	5.17734
79809819	5.54926
79809824	5.40394
79809829	5.40394
79809834	5.61576
79809839	5.61823
79809956	7.46305
79809987	6.2069
79810046	4.47537
79810301	5.67734
79811268	4.90887
79811365	5.02709
79811669	5.48522
79811730	5.80049
79811760	5.33744
79811869	5.09113
79812019	5.09113
79812123	5.09113
79812451	5.47537
79812639	5.57143
79812690	5.48768
79813137	6.02709
79813946	5.86946
79813989	4.18719
79814064	8.15764
79814210	7.92118
79814248	7.47783
79814251	7.58621
79814254	7.89655
79814311	8.69212
79814330	8.58128
79814348	10.0172
79814362	7.23892
79814365	7.74631
79814368	7.07635
79814387	7.25369
79814405	7.84236
79814444	7.28325
79814476	5.85222
79814610	6.18473
79814633	3.70197
79815166	3.11823
79815204	2.55665
79815282	3.62808
79815292	3.71675
79815436	4.28571
79815707	4.31281
79815708	3.83005
79816113	3.7931
79816217	4.52956
79816821	3.4803
79816891	5.11084
79817385	4.31773
79818170	5.24877
79818768	4.22906
79818784	4.28571
79818987	5.92365
79819160	4.04187
79819183	4.15764
79820234	8.83005
79820320	6.18966
79820334	7.53695
79820479	7.17488
79820482	6.56897
79820493	7.97044
79820633	8.5468
79821116	6.46552
79821213	6.36946
79822459	7.14286
79822768	8.44828
79823732	7.41379
79823735	6.91379
79823738	6.68719
79823741	6.53202
79823744	6.33498
79823901	6.25616
79824008	8.41379
79824219	4.9532
79824344	4.45567
79824485	5.18473
79824508	6.84729
79825128	6.00246
79825510	6.19212
79826146	5.87685
79826228	7.39655
79826593	5.29064
79826647	5.34483
79826706	6.71429
79826899	6.68966
79827043	6.03202
79827529	5.68473
79827739	5.57635
79828525	7.00985
79828544	4.27586
79829029	4.17241
79830033	4.17241
79830044	4.21675
79830358	4.35714
79831164	5.01724
79831448	4.31773
79831526	3.67241
79831682	5.3399
79831687	4.54926
79832694	5.06158
79832757	3.91626
79832807	6.2931
79832874	5.50246
79832973	5.44581
79833043	5.867
79833097	5.4532
79833194	5.41133
79833215	6.13054
79833271	5.97537
79833596	6.69212
79833643	5
79833734	5
79834082	5.19951
79834742	6.59113
79834760	4.39901
79834780	4.03202
79834844	2.91626
79834852	3.07143
79834934	3.66256
79835051	2.82266
79835096	4.08374
79835121	4.28079
79835475	4.13793
79835561	4.37685
79835789	3.39163
79835969	3.47537
79836080	3.64039
79836248	3.84975
79836470	1.84483
79836482	1.96059
79836680	2.30049
79836838	2.8399
79836930	2.16749
79836948	2.06897
79836957	2.49754
79837106	2.12069
79837258	2.09606
79837406	2.68719
79837424	2.14778
79837447	2.14286
79837531	2.55419
79837582	2.14778
79837603	2.24138
79837642	3.73645
79837781	3.82512
79837939	4.11576
79838021	3.3867
79838023	3.19704
79838223	3.8202
79838232	2.69212
79838284	2.6601
79838287	2.64039
79838364	2.73892
79838526	2.56404
79838570	2.75123
79838646	2.66995
79838690	2.54187
79838697	4.43842
79838831	3.21921
79838982	3.99015
79838987	3.60099
79839188	3.94581
79839344	3.31527
79839345	2.24384
79839347	2.26847
79839362	2.20197
79839835	2.28818
79840130	2.52217
79840173	2.41872
79840588	2.10837
79840772	2.43103
79840908	3.48276
79840948	3.71182
79841080	3.8399
79841316	3.55665
79841347	3.52709
79841584	3.70197
79841739	3.61823
79841830	4.27586
79841998	3.63054
79842559	3.56404
79842560	4.85468
79842583	3.56404
79842993	4.20936
79843116	3.69704
79843148	3.60345
79843229	3.56404
79843373	3.69704
79843391	8.94828
79843400	7.63793
79843644	7.63793
79843709	8.63547
79843893	8.45074
79843918	8.18966
79843920	6.07389
79843926	6.13793
79844020	6.38177
79844055	5.71429
79844107	4.0197
79844234	3.70443
79844260	4.99507
79844338	2.74631
79844427	2.74384
79844461	2.74384
79844486	6.62069
79845460	4.64039
79845685	4.4064
79845714	6.75862
79845814	5.0936
79846039	5.2734
79846129	5.02463
79846425	5.08621
79846488	6.17488
79846537	7.65517
79846702	6.25369
79846739	6.21921
79846753	6.77586
79846754	6.02956
79846755	10.0665
79847260	10.234
79847669	9.26108
79848004	9.20936
79848365	10.5764
79848448	9.33498
79848506	9.33498
79848614	10.0074
79848644	9.39901
79848762	9.3399
79848774	8.50246
79848778	8.19704
79848780	8.53202
79848804	8.13054
79848878	10.9877
79849052	10.0542
79849062	10.4729
79849736	10.5936
79849757	8.74877
79849900	8.78818
79850334	10.4187
79850360	9.84975
79851502	9.77094
79851506	8.39655
79851510	8.10099
79851551	7.19704
79851725	9.69951
79851729	8.60837
79851954	9.86453
79851971	8.76847
79851999	8.66749
79852018	8.60591
79852137	8.77094
79852138	9.33498
79852707	8.1601
79852823	7.32512
79852973	7.9064
79852989	7.24384
79853090	7.26108
79853439	8.05911
79853529	8.10591
79853857	7.73645
79853858	9.84975
79853945	9.35714
79853954	9.14286
79854029	9.1133
79854040	10.234
79854266	13.2192
79854271	11.3695
79854387	11.2143
79854462	12.2266
79854577	11.4138
79854588	10.9655
79854609	12.6552
79854613	11.3892
79855029	10.5985
79855035	10.5099
79855037	10.5099
79855095	10.5099
79855527	10.6502
79855721	10.8818
79856304	11.2562
79856398	10.6552
79856622	10.5148
79856645	10.6527
79856718	10.5887
79856742	10.5887
79856811	10.5887
79856850	12
79856906	7.24138
79857050	8.1133
79857187	9.31773
79857214	8.50493
79857342	9.16995
79857343	8.51478
79857450	8.41379
79857602	9.04433
79857666	11.0567
79857763	8.84975
79857947	8.2931
79857956	9.25862
79857968	8.78818
79858017	8.78818
79858060	8.97291
79858133	8.78818
79858177	8.78818
79858206	9.44581
79858232	8.47291
79858299	9.36453
79858572	6.1133
79858947	6.06897
79858965	7.85714
79858977	7.31773
79859022	7.9064
79859756	12.0468
79859793	8.07389
79859841	7.66256
79859842	8.07635
79860322	8.56404
79861138	8.01724
79861181	10.7833
79861399	9.37685
79861955	9.16502
79861960	9.133
79862109	9.133
79862168	14.9877
79862204	11.7069
79862381	11.7069
79862523	11.7069
79862527	11.7069
79862577	11.7069
79862580	11.7069
79862599	12.6478
79862774	11.3448
79862799	11.3399
79862803	11.5074
79862814	8.79557
79862845	8.85468
79862896	8.72167
79863028	8.87192
79863293	9.81527
79863388	8.26847
79863718	8.62069
79863730	8.5197
79863835	8.72906
79863985	8.19951
79864214	13.2241
79864398	7.56404
79864788	7.64778
79864792	14.0369
79864794	12.4852
79864796	13.9384
79864815	13.9877
79864817	13.6675
79864951	14.1798
79865120	13.5788
79865136	13.5369
79865387	13.9113
79865396	13.83
79865403	11.9951
79865409	12.9089
79866233	12.6232
79866286	12.6355
79866364	12.8547
79866919	12.7931
79866944	12.9064
79867490	12.197
79867654	12.5074
79867708	12.4975
79868234	15.1626
79868871	15.3498
79868995	15.0443
79869006	13.9803
79869007	14.7734
79869056	15.5887
79869079	13.7759
79869410	13.7635
79869428	13.8473
79869472	13.8103
79869648	14.0517
79869718	14.0591
79869850	15.3842
79869903	15.0246
79870023	15.6158
79870030	15.298
79870033	15.2389
79870039	15.0567
79870125	15.5419
79870134	14.0493
79870337	16.2709
79870369	12.2635
79870561	11.7094
79870565	11.7857
79870595	12.0369
79870600	10.7118
79870613	13.3621
79870624	11.0197
79870625	12.6897
79870636	16.4532
79870665	15.2808
79870667	15.9975
79870686	19.1527
79870706	19.2808
79870726	21.2783
79870765	18.7956
79870772	18.2783
79870776	18.0887
79870786	18.2389
79870795	20.2463
79870823	20.5074
79870853	19.4877
79871112	19.7241
79871178	18.3448
79871207	18.3424
79871249	22.202
79871782	20.569
79871842	20.5714
79871927	20.5665
79871965	20.5665
79872071	20.5665
79872406	20.5665
79872468	20.5665
79872565	20.5665
79872567	20.5665
79872631	20.5665
79872652	20.5665
79872684	20.5665
79872723	20.5665
79872944	20.5862
79872951	20.5394
79873021	20.5394
79873042	20.5394
79873047	20.5394
79873294	20.5394
79873337	20.6256
79873467	20.5394
79873670	20.5369
79873813	20.5764
79874010	20.5345
79874109	20.6108
79874373	20.5345
79875192	22.4507
79875294	21.3498
79875466	20.5862
79875479	19.7611
79875480	19.0419
79875481	19.5887
79875484	20.2291
79875485	19.2167
79875486	19.399
79876334	19.2192
79876436	19.5616
79876476	18.9286
79876499	18.899
79876673	19.0837
79877099	18.8916
79877268	18.8498
79877781	18.8498
79878160	18.8571
79878242	18.931
79878277	18.8448
79878683	18.8498
79878825	19.8005
79878887	19.2734
79879387	19.8227
79879715	19.6872
79879821	23.2709
79879957	11.8842
79879989	11.2266
79880421	11.2759
79880540	10.8941
79880818	10.8744
79880901	13.7044
79880903	13.4039
79882209	11.7192
79882345	11.7069
79883185	12.9212
79884236	11.5665
79884418	12.2488
79885406	12.5123
79885450	12.33
79886107	12.1034
79886200	14.8645
79886238	15.3768
79886642	12.734
79886655	12.734
79886818	14.2882
79886942	16.0493
79887747	16.1872
79887780	15.1232
79887788	15.1232
79887794	15.1232
79887801	15.1232
79888450	15.1897
79888724	15.9877
79888988	13.064
79889873	13.298
79889922	13.069
79890185	13.7389
79890228	13.6502
79892719	13.3966
79892820	13.3966
79892851	14.335
79893009	13.0739
79893080	13.1576
79895185	14.4507
79895313	13.6552
79895585	13.6601
79895693	14.4335
79895993	14.9458
79897479	15.2906
79897908	11.3251
79897910	10.7586
79897911	10.6946
79897914	10.6946
79898004	11.3719
79898005	10.0419
79898121	10.1552
79898122	10.0222
79898608	10.7192
79898937	8.49507
79899563	8.78325
79900418	8.69458
79901506	8.97291
79901569	8.83251
79901958	10.0517
79902082	10.4877
79902110	9.25123
79902137	5.30049
79902155	7.23892
79902166	8.54926
79902204	9.24877
79902227	8.99754
79902228	8.86946
79902232	8.74138
79902239	8.6133
79902241	8.48522
79902278	8.35714
79902285	8.22906
79902289	8.32512
79902421	10.8473
79902471	7.58128
79902475	8.35468
79902500	10.6502
79902506	10.1232
79902542	10.1034
79902543	12.266
79902623	12.8941
79902642	12.5517
79902644	11.9557
79902670	13.064
79902671	12.9581
79902673	14.9631
79902680	12.8054
79902691	12.8054
79902696	13.197
79902732	12.3276
79902739	14.9212
79902771	17.7266
79902880	17.1847
79902909	16.9483
79902948	16.0911
79902949	20.0788
79902953	18.468
79902992	18.3473
79902999	19.5493
79903042	19.5493
79903044	19.3153
79903046	19.5837
79903174	22.3818
79903232	19.9261
79903239	18.17
79903248	18.1724
79903262	18.298
79903264	15.3498
79903277	15.4507
79903280	15.6084
79903286	15.1502
79903300	17.6232
79903319	17.3153
79903320	16.5764
79903403	16.3867
79903408	16.4507
79903551	17.5493
79903567	17.7044
79903619	19.3054
79903631	21.0443
79903633	18.5517
79903637	17.3793
79903639	16.5887
79903657	18.8177
79903686	20.1847
79903902	18.8793
79903904	18.7537
79903977	20.1084
79904145	14.7118
79904167	14.8744
79904280	16.1207
79904301	13.4951
79904444	12.803
79904794	13.2094
79905503	14.3941
79905799	14.3128
79906125	14.1995
79906809	14.1601
79906820	14.1675
79906848	14.266
79906880	14.5567
79906979	14.367
79906984	14.3645
79907163	14.4163
79907321	14.7291
79907385	14.1429
79907433	14.1404
79907486	14.1478
79907745	15.2217
79908128	14.5616
79908632	16.633
79908806	11.2069
79908869	13.569
79908870	20.032
79909866	21.303
79909891	20.4212
79910407	20.8473
79910530	20.2759
79910603	20.2857
79911020	19.3892
79911656	19.3867
79911932	19.303
79912137	19.303
79912380	19.3128
79912413	19.3892
79912762	19.1207
79912875	18.6995
79913098	18.6921
79913191	18.6921
79913562	19.3842
79913707	18.9409
79914022	18.9409
79914042	19.1059
79914446	19.2389
79914526	19.1576
79915335	20.0222
79915408	19.9483
79915422	20.298
79915494	20.4483
79915863	20.2069
79915866	16.8966
79915883	16.564
79915937	16.431
79916057	18.4187
79916196	15.4236
79916234	15.4236
79916643	17.6429
79916644	16.1256
79917238	16.1429
79917278	17.5714
79917339	16.9877
79917418	17.1305
79917479	17.069
79917489	16.9212
79917491	16.8054
79917498	16.7734
79917510	18.0911
79917556	15.3768
79917618	16.0591
79917937	17.1207
79917985	17.5049
79918160	16.5074
79918210	16.6502
79918246	20.83
79918253	19.3916
79918386	19.564
79918447	19.4433
79918685	19.3842
79918700	20.0936
79918727	19.6059
79918729	19.6059
79918762	19.6059
79918794	33.8251
79918829	29.2857
79918907	29.7291
79918945	31.8128
79918986	31.2167
79918987	31.2167
79919120	31.468
79919124	30.9951
79919125	30.9951
79919154	30.9951
79919156	30.9951
79919157	30.9951
79919179	30.9951
79919183	30.9951
79919237	30.9951
79919343	30.9951
79919510	30.9951
79919518	31.8079
79919537	29.532
79919704	29.532
79919779	29.532
79919992	29.532
79920121	30.0985
79920188	29.2857
79920541	29.2857
79920622	36.1158
79920635	30.2833
79920820	31.4015
79920846	30.9581
79920849	30.9581
79920874	30.9581
79920935	30.9581
79921163	30.9581
79921409	30.9581
79921448	30.9581
79921486	31.0616
79921538	31.1724
79921552	30.3596
79921571	30.197
79921619	30.2759
79921674	30.1453
79921678	47.2315
79921857	35.1379
79921864	35.1108
79921894	35.1108
79921957	35.1626
79922005	35.9236
79922018	35.1108
79922176	35.1626
79922259	35.1108
79922275	35.1108
79922400	35.436
79922403	34.7857
79922623	34.9483
79922922	35.069
79922941	34.9483
79922968	36.1158
79923009	35.835
79923106	35.9187
79923117	35.7956
79923159	35.7956
79923168	35.7956
79923233	35.7956
79923281	36.3621
79923284	35.2734
79923612	35.1108
79923701	35.1108
79924102	35.1108
79924116	35.1108
79924275	35.5567
79924308	34.7857
79924345	34.7857
79924406	35.2906
79924454	34.7857
79924501	34.7857
79924523	34.7857
79924525	34.7857
79924584	36.5148
79924640	36.0567
79924712	36.2611
79924745	27.0887
79924797	27.0764
79924830	27.3374
79924962	29.1232
79924985	16.2956
79924990	17.9951
79925034	16.6305
79925089	16.2291
79925156	14.0419
79925266	13.8621
79925296	14.4458
79925439	13.6182
79925455	15.0911
79925514	12.0443
79925534	12.0443
79925560	13.0837
79925571	16.4828
79925722	15.7709
79925735	15.7192
79925825	15.6773
79925842	15.6773
79925864	15.6773
79925872	15.6773
79925899	15.7931
79925915	16.303
79925920	14.0862
79925951	14.2783
79926132	13.697
79926136	16.0025
79926361	15.1404
79926363	15.1404
79926376	17.4458
79926683	15.9803
79926701	15.9803
79926938	15.9975
79927524	16.0419
79928237	22.0172
79928510	19.0887
79928527	19.0714
79928609	19.0714
79928776	22.0222
79929026	20.8645
79929127	20.8645
79929132	20.8645
79929148	22.968
79929215	21.8621
79929374	21.8621
79929521	21.8621
79929960	21.8621
79930010	21.8621
79930177	21.8621
79930385	21.8621
79930478	21.9138
79930551	23.3399
79930740	19.9828
79930830	20.1158
79931223	19.9828
79931287	21.2906
79931324	13.0739
79931403	13.3054
79931424	14.0493
79931489	11.8103
79931501	13.1305
79931503	12.2118
79931878	12.9926
79931931	12.5739
79932226	14.4335
79932347	13.0172
79932394	12.936
79932524	12.936
79932627	18.3325
79932812	14.5049
79933153	14.5049
79933388	17.0567
79934733	15.9901
79934798	15.9901
79935108	15.9901
79935380	15.9901
79935890	15.9901
79936027	13.9138
79936073	13.5936
79936127	15.3596
79936195	11.4138
79936224	3.99261
79936234	3.69951
79936236	3.367
79936238	3.20936
79936242	4.16502
79936252	3.74138
79936265	4.80788
79936278	5.09606
79936485	4.73399
79936657	5.93596
79937137	5.17241
79937162	5.42611
79937402	5.74631
79937848	4.6133
79938443	5.66256
79938743	4.5
79938974	4.24877
79939303	7.23399
79939476	4.3399
79939592	5.08374
79939605	5.97044
79940011	5.56404
79940012	5.5936
79941930	7.03941
79942307	4.81773
79942570	5.13793
79942747	5.05911
79943439	5.22167
79943940	4.58128
79944222	3.83251
79944321	3.01478
79944910	4.47044
79945510	2.78325
79945560	1.94089
79945715	3.29803
79945717	1.33498
79945753	6.21429
79946170	5.78079
79946360	5.73645
79947130	5.78079
79947354	6.08621
79947397	7.6601
79947750	6.90394
79947751	6.72906
79948022	7.08867
79948157	6.76847
79948195	7.05172
79948568	7.00739
79948928	6.91133
79948970	7.17734
79948980	6.83744
79949166	8.57143
79950634	5.84729
79950981	5.67734
79951367	7.25862
79951617	7.8202
79951627	7.26847
79951755	7.20197
79951947	7.00246
79952047	6.46798
79952202	8.00493
79953025	8.11576
79953148	7.63547
79953754	7.72414
79953895	7.867
79954187	9.83005
79954578	9.11823
79955024	8.95813
79955068	8.66995
79955069	9.12562
79955101	9.81034
79955109	9.09113
79955120	8.44581
79955124	7.64778
79955140	7.75369
79955141	10.0591
79955143	8.66502
79955144	8.62808
79955167	9.33744
79955194	9.04187
79955214	10.7291
79955238	9.01724
79955242	9.14286
79955401	9.55911
79955429	10.1108
79955534	7.83498
79955733	7.58374
79955760	7.42365
79956123	5.70443
79956172	6.33498
79956361	5.35714
79956509	5.49507
79957079	5.2266
79957138	5.6798
79957729	5.28571
79958162	7.62562
79958503	6.80788
79958637	6.86946
79958830	7.07143
79958902	6.6133
79958904	9.26355
79958914	7.27094
79958925	7.22414
79958932	7.21429
79958967	7.42857
79958984	8.92118
79959160	6.20443
79959165	10.867
79959300	9.6601
79959304	9.6601
79959307	9.6601
79959308	9.6601
79959312	9.6601
79959313	9.6601
79959480	9.83498
79959611	11.5813
79959649	6.42118
79959847	6.52709
79959929	6.33251
79959945	6.74138
79960189	5.97783
79960450	5.85714
79961124	5.42118
79961137	5.46798
79961253	5.77833
79961260	6.07143
79961332	5.36946
79961357	5.22167
79961419	5.91872
79961436	5.22167
79961550	5.17734
79961581	5.24384
79961693	5.24384
79961753	5.91379
79961787	5.22906
79961909	5.25123
79961930	5.28325
79961958	5.22906
79962332	11.0099
79962413	7.30049
79963032	8.02217
79963162	7.27833
79963418	7.23153
79963956	8.91133
79964280	7.30542
79964553	7.47783
79964684	7.19212
79964803	7.04926
79965338	6.68473
79965807	6.66256
79965981	6.55419
79966100	6.6601
79966252	6.633
79966302	6.80049
79966450	8.13793
79966714	7.58374
79966742	8.48276
79966869	8.44335
79966941	8.26355
79967260	8.78079
79967261	8.6133
79967268	8.9803
79967350	7.86946
79967559	7.33498
79967682	7.2734
79968203	8.67241
79968347	7.49015
79968575	8.09113
79969321	7.64286
79969439	7.69704
79969828	7.39409
79970070	9.54433
79970362	8.34729
79970363	8.34729
79970367	8.35222
79970395	8.34975
79970485	9.42118
79970657	7.86946
79970681	7.28818
79970794	8.04926
79970798	7.34729
79970877	7.68227
79970961	7.2931
79971062	7.00246
79971386	6.74138
79971466	6.83498
79971557	7.46059
79971786	7.19212
79971920	7.02956
79971922	6.76601
79972000	7.55419
79972478	7.16749
79972797	7.14039
79973131	7.34729
79973338	8.8202
79973543	9.3399
79973740	8.367
79974139	8.53695
79974356	8.54187
79975157	8.22167
79975163	8.19951
79976010	8.08867
79976651	8.41626
79977038	8.30542
79977200	8.26108
79977729	8.38177
79978425	8.03695
79978527	8.03695
79978630	8.2069
79978665	7.81773
79978892	8.04433
79979448	8.06158
79979590	7.87438
79980197	8.24384
79980285	8.40148
79980421	8.19212
79980570	8.05419
79980596	8.05419
79980700	8.3202
79981400	8.05419
79981485	8.06404
79981941	8.8867
79982042	10.0049
79982183	8.17734
79982646	8.52463
79982739	11.4089
79982832	11.3473
79982981	11.202
79983015	11.2069
79983249	11.1552
79983274	11.8054
79983352	11.0517
79983363	11.0517
79983806	11.0567
79983923	10.6552
79984357	10.6552
79984678	11.7463
79984794	7.6798
79985290	7.72906
79985507	7.85222
79985536	7.79064
79986170	5.63054
79986439	7.57389
79986552	6.3399
79986640	6.30049
79986840	7.09852
79987666	6.16256
79987668	6.26108
79987700	6.367
79987968	6.95813
79987998	7.17488
79988503	6.55172
79988505	6.55172
79988710	7.46798
79988748	7.46798
79989023	6.64039
79989395	7.40394
79989662	6.77586
79989716	6.56158
79990477	7.72167
79990691	2.02956
79990759	1.81034
79991133	2.26601
79991367	2.31773
79991404	1.8202
79991687	2.26355
79991816	2.81034
79991885	2.05419
79991907	2.42118
79991951	1.85468
79992103	1.96059
79992111	2.14778
79992118	1.85222
79992149	2.64039
79992349	1.76601
79992382	1.85222
79992956	2.51478
79993052	1.78571
79993202	2.03941
79993261	2.06404
79993300	1.60837
79993835	2.34483
79994061	2.42611
79994072	2.10345
79994226	2.2931
79994254	2.53202
79994373	2.82512
79994404	2.37192
79994459	2.63793
79994650	2.05172
79994676	2.96059
79994932	2.4532
79995063	2.367
79995173	3.04433
79995349	2.35222
79995373	2.34729
79995516	2.62808
79995645	2.27833
79995707	2.26355
79995817	2.14039
79995921	1.95074
79995952	1.20197
79995962	1.30296
79996266	1.32266
79996463	1.71921
79996477	2.33498
79996562	1.97291
79996567	1.4803
79996573	1.4803
79996827	2.99015
79997044	2.36453
79997333	2.20197
79997444	1.82759
79997503	1.83744
79997616	1.83251
79997634	2.00246
79997722	2.99261
79997940	1.42365
79997951	1.09113
79998080	1.25369
79998157	1.71921
79998215	0.982759
79998327	2.19951
79998481	1.55665
79998581	1.42857
79998760	1.92857
79998893	1.75369
79999520	1.60837
79999532	1.78818
79999535	3.5197
79999699	3.12069
80000064	3.00739
80000138	3.01232
80000424	3.73892
80000451	3.39901
80000500	3.09113
80000522	4.08621
80000623	3.90887
80000674	3.59606
80000675	3.92611
80000721	3.55172
80000860	3.52956
80000861	4.2931
80000884	4.23892
80000920	3.64286
80000957	5.80296
80000961	5
80000970	4.89901
80000974	5.14039
80000975	4.65764
80000977	4.53941
80001012	9.02956
80001091	5.0665
80001196	5.01724
80001237	6.14286
80001242	4.42611
80001270	4.81034
80001276	5.05419
80001279	4.42857
80001286	5.39163
80001290	4.73153
80001293	4.64532
80001295	4.59113
80001296	7.23645
80001298	4.95813
80001351	5.0665
80001546	4.95813
80001550	4.82512
80001571	5.64286
80001643	4.84975
80001718	5.01724
80001783	3.75616
80001785	3.84975
80001854	5.08374
80001920	4.79557
80001931	6.1601
80002058	5.97291
80002074	7.40394
80002109	7.133
80002126	7.91379
80002136	7.33251
80002142	7.33251
80002152	7.46059
80002160	7.13054
80002165	9.21182
80002174	6.72167
80002177	7.5936
80002179	6.56158
80002183	6.42365
80002197	6.55419
80002204	5.53448
80002217	7.79064
80002226	2.68719
80002253	2.26847
80002468	3.20197
80002533	3
80002633	3.21921
80002635	2.93842
80002636	2.93842
80002647	3
80002655	7.74877
80002739	3.70443
80002740	3.70443
80002746	3.83005
80002784	4.03695
80002794	3.82512
80002818	7.59606
80002826	4.10837
80002843	4.36453
80002866	5.56404
80002867	4.21675
80002900	4.0665
80002901	4.88916
80002936	4.26355
80002941	2.73645
80002944	2.31034
80002951	2.19951
80002953	2.82759
80002957	2.59852
80002958	3.5665
80002959	3.05911
80002961	3.38177
80002963	3.41626
80002966	2.45074
80002967	2.45074
80002978	2.80542
80002981	3.2266
80002985	2.59113
80002993	3.02709
80002995	4.80296
80003007	5.54926
80003008	5.22167
80003013	5.58374
80003016	5.77094
80003038	5.32512
80003067	5.32512
80003074	5.1601
80003075	7.37931
80003080	0.182266
80003096	0.182266
80003103	1.85714
80003104	0.20197
80003111	0.123153
80003118	5.15764
80003142	3.14778
80003144	3.5936
80003155	3.99261
80003159	4.23153
80003171	4.49015
80003187	5.76355
80003196	3.16749
80003213	2.92365
80003214	7.30296
80003219	5.07389
80003244	5.02709
80003253	4.46552
80003273	5.06897
80003282	5.55665
80003304	9.0936
80003346	8.08867
80003359	7.43103
80003366	8.01232
80003369	7.9532
80003376	7.64286
80003377	7.41133
80003384	6.88424
80003385	6.85961
80003410	13.1502
80003425	7.60345
80003429	9.12315
80003431	9.64532
80003433	9.79557
80003441	9.98276
80003446	10.2192
80003450	10.2808
80003457	10.8596
80003466	12.0542
80003486	11.1379
80003509	10.6133
80003536	11.0887
80003548	10.1872
80003655	10.2167
80003775	10.4187
80003784	7.84483
80003786	7.53448
80003800	8.2734
80003844	10.3128
80003939	6.68966
80004105	6.20936
80004118	6.54187
80004153	7.00985
80004176	5.81773
80004222	5.75123
80004223	5.75123
80004236	9.62562
80004241	4.56897
80004244	6.16256
80004258	6.11084
80004261	7.32266
80004262	6.5936
80004309	6.97783
80004315	6.21675
80004323	6.16502
80004325	6.50739
80004328	5.62562
80004333	5.69951
80004401	7.55419
80004404	3.19704
80004414	2.68473
80004431	7.11084
80004457	6.23399
80004484	6.72167
80004498	7.98768
80004505	8.29803
80004520	8.41133
80004531	8.85468
80004549	9.60099
80004557	9.83005
80004566	9.60345
80004567	9.60345
80004571	9.83498
80004582	9.90394
80004583	9.27094
80004584	9.66502
80004588	9.48768
80004593	8.94089
80004636	9.24384
80004645	5.82266
80004661	6.62562
80004672	6.11823
80004676	5.19704
80004683	7.4335
80004684	5.32759
80004701	5.7069
80004705	5.03448
80004744	5.38424
80004766	5.45813
80004771	5.22906
80004774	9.03202
80004779	5.3399
80004784	6.39655
80004806	6.72906
80004823	6.15517
80004824	5.92365
80004858	5.91133
80004886	9.33498
80004897	8.86946
80004911	8.79064
80004917	9.79803
80004957	9.67734
80004983	10.7118
80005122	10.3744
80005144	8.61084
80005215	8.72414
80005262	8.23645
80005265	6.90148
80005278	6.42611
80005299	5.59113
80005470	4.87931
80005656	3.7069
80005828	2.45567
80005850	3.50246
80006143	1.68227
80006168	1.65271
80006260	1.42611
80006381	1.77094
80006580	2.00246
80006730	1.68227
80006775	1.91379
80006784	1.73892
80006787	2.367
80007205	3.93842
80007206	4.61576
80007339	4.54187
80007601	4.75123
80007608	4.76108
80007611	4.69458
80007614	4.74138
80007699	5.28818
80008056	3.06158
80008380	3.48276
80008410	2.84729
80009107	2.53448
80009175	2.89655
80009187	3.60099
80009285	2.73153
80009330	3.14532
80009425	2.73153
80009915	3.0468
80010093	3.2931
80010301	1.85222
80010526	1.9532
80010620	2.07389
80010792	2.9064
80011118	1.92118
80011124	1.92118
80011561	2.05172
80011611	3.11823
80011827	1.71429
80012358	1.96305
80012576	4.5468
80012760	3.44581
80013406	3.44581
80013518	3.7931
80013724	3.78079
80014357	3.27833
80014616	3.55665
80014819	2.65764
80014878	3.53695
80015196	2.99015
80015197	2.94828
80015623	3.8867
80015853	3.36207
80015946	3.10591
80016019	3.33251
80016154	2.63793
80016172	2.63793
80016219	2.68227
80016780	2.63793
80017251	3.3202
80018127	1.43842
80018326	2.10591
80018389	1.63793
80018558	1.58128
80018935	1.52217
80018996	2.4064
80019331	3.71675
80019579	3.44828
80019587	3.36946
80019749	3.89409
80019750	3.5
80019819	3.48768
80019822	4.21182
80019862	4.05172
80019980	3.56158
80019999	3.7931
80020016	3.62808
80020048	4.90148
80020298	3.47783
80020383	3.8867
80020613	4.34729
80020639	3.70936
80021426	3.73892
80021441	3.57143
80021530	3.67241
80022231	4.16749
80022390	3.54926
80022612	3.89655
80022628	3.24384
80022957	4.28325
80023341	3.5197
80023489	4.79803
80023553	3.47291
80023575	3.83005
80023782	4.86453
80023829	3.77833
80024167	4.00246
80024327	3.80049
80024736	2.76601
80024774	3.61084
80025045	2.95074
80025153	3.3399
80025201	2.89163
80025298	2.73892
80025348	2.88177
80025400	2.78079
80025583	2.94828
80025653	6.58128
80025663	5.03695
80025735	5.45813
80025767	5.57389
80026377	5.8399
80026436	5.5
80026610	6.37685
80027015	5.48522
80027042	6.37685
80027513	6.15025
80027765	5.74138
80027979	5.74138
80028016	5.74138
80028341	6.42857
80028536	5.56404
80028600	5.53941
80028652	5.53941
80028786	5.56404
80029073	5.62315
80029488	6.10837
80029587	5.98522
80029632	5.86207
80029682	5.68473
80029692	5.78079
80029820	6.8867
80030104	6.20443
80030146	6.20443
80030353	6.34975
80030362	6.10345
80030525	6.78079
80030553	6.61823
80030912	6.66995
80031065	6.93842
80031123	7.42611
80031139	6.74138
80031173	6.74138
80031592	6.74138
80031593	6.83498
80031836	6.89409
80031970	6.5468
80031976	6.4532
80031991	6.4532
80032026	6.50739
80032111	5.91133
80032225	6.01478
80032475	6.9803
80032541	6.81281
80032727	6.61576
80032859	6.79557
80032867	6.10837
80032964	5.8867
80033002	5.8867
80033010	6.15025
80033261	6.01232
80033591	6.03941
80033644	5.93103
80033690	6.2931
80033735	6.73153
80033795	6.46305
80033849	6.80049
80033923	6.71921
80034316	6.48522
80034347	6.2931
80034465	5.61084
80034562	5.69212
80034744	6.16502
80034837	5.20197
80034841	5.36207
80034862	6.07882
80034919	5.90148
80035246	5.73892
80035331	5.47783
80035517	7.71429
80035574	6.33744
80035591	6.30296
80035602	6.33005
80035673	7.05172
80035698	5.60591
80035768	4.85222
80035787	5.7069
80035808	6.15271
80035915	6.09606
80036091	6.07143
80036092	5.93842
80036233	5.93842
80036249	7.28079
80036264	7.0665
80036369	13.9409
80036402	13.234
80036405	13.2586
80036424	13.2586
80036430	13.1232
80036435	13.1232
80036436	13.1232
80036437	13.3892
80036441	13.0567
80036445	13.0567
80036448	13.0567
80036449	13.2833
80036595	13.8103
80036717	6.79803
80036747	6.87192
80036777	6.81281
80036822	5.25616
80036825	1.90148
80036842	1.60591
80036846	2.28325
80036855	2.50985
80036878	7.42118
80036963	7.15517
80036983	9.00985
80036987	7.64532
80036989	7.97291
80037001	8.46305
80037004	7.87931
80037005	12.3842
80037013	11.9335
80037016	12.3325
80037054	12.8966
80037064	13.4557
80037066	11.3966
80037067	11.835
80037076	11.6256
80037083	11.165
80037088	13.702
80037116	13.1355
80037119	12.7414
80037123	12.3473
80037126	11.9532
80037137	11.4557
80037144	10.9138
80037146	10.6256
80037301	10.9606
80037516	10.6773
80037692	9.05419
80037759	6.50493
80037873	6.28079
80037949	8.25862
80037983	10.9064
80038133	8.99261
80038134	8.99261
80038149	8.99261
80038153	8.99261
80038186	8.99261
80038187	8.65025
80038348	10.766
80038460	10.7956
80038599	10.1281
80038601	8.90148
80038603	8.53202
80038605	8.26108
80038607	7.81773
80038609	7.56897
80038753	8.37192
80038872	10.5296
80038950	8.27094
80038953	7.69212
80038955	7.69212
80038979	8.91133
80039004	9.68473
80039066	6.53202
80039080	6
80039126	5.97291
80039178	5.97044
80039717	6.81527
80039738	8.92611
80040131	7.6133
80040398	8.25123
80040423	7.65764
80040576	7.5468
80040732	7.99261
80040814	6.77586
80041066	6.75862
80041072	6.61576
80041267	7.40887
80041285	7.12069
80041620	7.5197
80041769	7.22414
80041808	8.01724
80043941	6.91133
80043996	7.34483
80044096	7.49015
80044139	7.29064
80044167	7.29064
80044173	7.46305
80044213	7.89409
80044219	7.55911
80044222	7.83005
80044253	8.02463
80044255	7.67734
80044256	7.98276
80044291	8.57635
80044301	8.3399
80044507	8.02463
80044677	8.04433
80044696	7.35468
80044776	7.23892
80044961	7.05419
80044990	7.49015
80045004	8.4064
80045138	7.61084
80045144	6.85961
80045247	8.39655
80045280	7.72414
80045615	6.86453
80045664	8.05419
80045728	6.53941
80046525	11.5123
80046532	10.9975
80046533	10.1872
80046535	10.1872
80046537	11.1182
80046589	11.1182
80046594	10.7709
80046599	10.7709
80046608	10.7709
80046612	10.7709
80046664	11.2167
80046827	11.3621
80046863	9.78325
80047051	6.34483
80047127	5.95813
80047312	7.3202
80048498	6.11823
80048687	6.18966
80048723	9.25616
80048743	7.12562
80048746	7.12562
80048787	11.3842
80050817	13.2241
80050910	12.3399
80050913	11.8227
80050922	11.8227
80050935	11.8227
80050936	11.8227
80050938	11.8227
80050940	11.8227
80050951	11.9828
80050966	11.936
80051092	12.9212
80051218	6.97044
80051908	7.22906
80052389	7.89901
80052668	5.28818
80052920	3.94089
80052948	4.9064
80052972	4.14532
80053087	4.33744
80053154	4.24384
80053300	4.85468
80054303	5.60837
80054468	4.6133
80054951	4.75862
80055094	5.29803
80055105	4.9532
80055236	4.34236
80055766	4.93596
80055991	4.95813
80056415	4.53202
80056949	5.33498
80057477	4.64778
80057794	4.53941
80057957	4.41872
80057977	4.45074
80058032	4.29064
80058259	4.51232
80058278	0.615764
80058285	3.67734
80058442	3.29064
80058809	3.69458
80059137	3.91133
80059346	3.47537
80059557	3.56158
80059776	4.7734
80060020	3.96552
80060093	3.85468
80060231	11.0222
80060513	11.17
80060811	10.2783
80061122	11.3227
80061211	10.165
80061677	10.1305
80061925	10.6158
80062349	9.93596
80062589	10.0419
80063058	10.0246
80063110	12.6995
80063243	11.431
80063685	11.7094
80063780	12.601
80063894	11.8621
80064178	15.1897
80064382	14.3399
80064930	13.0074
80065136	14.8251
80065872	12.5197
80065993	12.5369
80066293	12.601
80066594	14.3793
80066772	12.069
80066777	11.9335
80067327	12.8892
80067701	11.9064
80067972	12.1453
80068140	13.4803
80068184	14.5911
80068491	14.5025
80068617	15.3177
80068643	14.5517
80068880	14.7118
80068881	16.803
80069678	15.2044
80069729	15.1158
80070536	15.3079
80070942	14.8768
80071032	17.3054
80072202	14.6281
80072217	14.8768
80072593	14.4852
80073472	16.3719
80074145	15.2291
80074485	14.9089
80074659	16.8719
80074820	16.3768
80075261	14.8621
80075267	14.8621
80075272	14.8621
80075596	15.6921
80075815	14.7635
80076017	13.6379
80076139	15.8054
80076166	14.8177
80076249	14.734
80076446	14.8966
80077455	14.7586
80077945	15.1034
80078635	14.4409
80078783	14.0025
80079202	13.5345
80079265	13.7586
80079352	13.7217
80079382	13.8645
80080099	13.2586
80080213	14.1724
80080282	13.5616
80080943	15.2167
80081174	13.601
80081894	13.4877
80081947	17.0985
80082477	15.5468
80082482	18.3744
80082486	16.8005
80082487	16.8005
80082488	16.8005
80082498	16.8005
80082503	16.9409
80084151	19.1429
80084347	14.5172
80084388	14.4926
80084389	15.8621
80084401	16.5985
80085237	15.0246
80085622	15.1281
80085718	14.6576
80085894	14.2217
80086028	13.9926
80087804	13.069
80088087	12.6158
80088519	12.7635
80088933	12.9901
80089740	13.0369
80089761	14.8744
80089924	13.7709
80091228	13.0468
80091234	13.0049
80091238	12.8695
80091242	12.2094
80091244	12.3177
80091246	12.1182
80091248	12.2094
80091250	12.0862
80091264	12.0862
80091504	12.2291
80091514	11.9828
80091811	11.9828
80091995	12.1281
80092392	11.4532
80092650	11.8744
80093059	14.6207
80093541	15.101
80094302	14.9483
80094404	14.9163
80094619	15.3177
80094719	15.1034
80094759	15.0419
80095225	14.8645
80095982	15.4655
80096390	12.8867
80096465	12.2217
80096672	12.0542
80096775	13.3103
80096785	12.3621
80097120	11.7241
80097345	13.564
80098281	11.9113
80099336	12.9655
80099337	12.3276
80099860	12.2094
80100110	12.5271
80100744	11.6601
80101011	11.7562
80101077	12.7759
80101118	12.133
80101262	10.1601
80101497	10.4581
80102570	10.3128
80103618	9.86207
80104765	9.89655
80105763	9.80542
80105785	9.86946
80105888	10.5542
80106031	10.0887
80106247	10.1355
80106263	10.7635
80106598	11.1601
80107176	11.0246
80107246	10.4877
80107923	11.5197
80107995	10.4803
80108075	10.4212
80108300	10.4236
80108301	11.1256
80108878	10.7759
80109250	10.3768
80109439	10.4631
80109536	11.7438
80109622	10.7094
80109782	10.6429
80109979	11.3424
80110054	10.8695
80110329	10.7315
80110391	11.3079
80111090	11.4655
80111264	11.2833
80111380	10.9089
80111399	10.7537
80111562	11.1946
80111673	10.8645
80111908	10.9409
80112333	10.7685
80112439	11.936
80112495	12.7217
80112985	12.0222
80113014	12.3695
80114835	12.0862
80115091	12.5985
80115276	11.6847
80115325	11.9852
80115961	10.9236
80116440	12.9532
80116590	14.133
80116660	13.4187
80116775	13.4754
80116974	14.3966
80117996	14.3251
80118219	14.6059
80118311	13.3941
80119784	14.7783
80119806	14.8325
80119990	14.6281
80121572	14.1108
80121573	12.9089
80121574	12.8424
80121577	13.6305
80121621	14.2956
80121636	11.6749
80122013	11.6502
80122324	11.6158
80122390	11.5665
80122468	11.6872
80122729	12.6355
80122870	11.9286
80123115	11.0837
80123165	12.2094
80123326	11.1429
80123460	12.5788
80123462	11.9064
80123464	12.2882
80123466	13.2685
80123468	12.7291
80123470	12.569
80123474	12.569
80123998	14.6724
80124002	11.0369
80124387	11.0813
80125619	11.7463
80126620	12.665
80126918	11.7217
80126923	11.9483
80126945	11.7512
80127414	13.0616
80127612	10.9113
80127995	10.8818
80128169	10.7833
80128170	11.069
80128191	11.1798
80128234	10.9409
80128680	11.1207
80128878	11.1281
80128944	9.03448
80128945	8.9803
80128949	8.9803
80129310	9.49261
80129574	8.82512
80129603	9.1133
80129640	8.83744
80129750	9.55665
80129833	9.44828
80130144	9.24384
80131130	10.1552
80131573	10.4951
80132560	10.1133
80132713	12.633
80132976	11.734
80133509	11.9581
80133616	11.5739
80133713	12.0074
80133787	11.8374
80134067	11.1946
80134191	12.8177
80134219	9.7734
80134421	10.6108
80135026	11.6355
80135046	6.10345
80135423	5.33744
80135994	6.35961
80136252	5.66256
80137273	5.93596
80137377	6.10099
80137419	5.9803
80138292	6.34975
80138412	5.0197
80138427	5.11084
80138791	4.51478
80139141	5.53202
80139525	4.44581
80139532	4.31281
80139574	6.78571
80139772	4.99015
80140547	4.80049
80142111	4.90394
80142114	5.41872
80142439	4.28325
80142686	5.19458
80143060	6.07882
80143065	5.27586
80143689	4.86207
80144097	4.04433
80144503	5.28818
80144549	3.42365
80144962	4.69458
80145366	4.14039
80145979	4.44581
80146260	5.66256
80146285	5.32512
80146290	5.37685
80146308	5.26108
80147063	4.97291
80147477	4.18719
80147647	5.08621
80148025	3.82512
80148107	3.6133
80148377	4.00985
80148412	4.68227
80148413	3.4532
80148508	8.43596
80148588	7.08621
80148637	6.81034
80148678	8.59852
80148898	8.04433
80148907	8.02463
80148938	10.5542
80149142	9.92611
80149155	9.5197
80149231	9.8202
80149278	8.96798
80149280	8.59852
80149346	9.48768
80149350	9.46552
80149377	8.89901
80149386	9.30296
80149465	9.30296
80149470	8.79064
80149511	9.84729
80149526	7.33498
80149741	7.53202
80149768	6.59852
80149772	6.02217
80150019	5.37438
80150520	6.34236
80150588	4.87438
80150629	3.77833
80150631	3.7734
80150803	5.24384
80150805	5.43842
80150813	4.87438
80150938	4.83251
80151006	5.99507
80151117	5.4532
80151355	4.60837
80151868	4.53202
80152029	4.53202
80152322	4.57882
80152985	4.88177
80153744	4.72414
80153929	6.44089
80154012	5.76355
80154366	6.15764
80154386	5.75862
80154389	5.35961
80154543	5.05665
80155415	5.96552
80156174	4.00246
80156974	3.54187
80157213	4.24384
80157540	3.82759
80158021	6.44581
80158126	6.35714
80159574	6.34483
80159664	5.60099
80160367	6.46059
80160650	5.54433
80160651	4.91379
80160654	7.98768
80160761	8.39901
80160912	7.40148
80161014	7.34236
80161643	7.62069
80161894	10.1724
80161908	9.57882
80162021	9.14286
80162031	8.73892
80162032	8.66995
80162034	9.37685
80162055	8.8867
80162076	8.62808
80162091	8.16995
80162204	8.37685
80162215	7.62808
80162324	8.83005
80162743	4.52709
80163925	6
80163966	4.65764
80164023	4.633
80164046	5.75616
80164096	4.53941
80164581	4.45074
80165015	5.133
80165030	5.133
80165314	7.18473
80165358	5.37931
80165400	5.14532
80165408	5.11576
80165678	4.66995
80165924	5.4532
80166158	4.74384
80166282	3.68719
80166328	3.66995
80166685	5.80296
80166890	5.45567
80167558	5.51478
80167585	5.75123
80167589	5.05665
80167591	5.11823
80167607	6.71675
80167664	8.27833
80167778	7.08128
80168433	7.42118
80168766	7.35961
80169022	6.78325
80169136	6.74631
80169352	7.59852
80169374	6.53941
80169515	6.90394
80170098	6.92857
80170810	6.8202
80171249	6.49754
80171306	8.54187
80171557	6.91379
80171738	7.27833
80171772	8.46305
80171810	7.12562
80172156	7.13547
80172226	9.16502
80172320	6.83744
80172460	7.95567
80172748	7.4064
80173692	10.1749
80173694	8.35961
80173727	8.5197
80174224	8.38177
80174279	8.31773
80174351	10.5123
80174383	7.89163
80174597	7.62315
80174988	7.50493
80175011	8.46798
80175455	7.21675
80175566	7.06158
80175729	8.08374
80175741	7.57635
80176281	7.71182
80176470	8
80176620	7.05172
80176918	9.38424
80177205	7.54433
80177471	7.99754
80179534	7.60837
80179567	9.01478
80179634	8.33498
80180610	8.12069
80180812	6.89655
80181123	8.5197
80181230	8.0665
80181732	7.87192
80182165	7.99261
80182277	7.93596
80182676	8.49507
80182900	7.98522
80183270	8.09852
80183625	6.61823
80183983	6.88177
80184029	6.83005
80184234	12.5862
80184888	9.97044
80185093	10.0739
80185177	9.95567
80185454	9.81034
80185647	9.81034
80185918	13.8719
80186069	10.9335
80186448	10.3276
80186556	10.1527
80187670	10.1527
80188343	10.2167
80188344	10.2685
80188456	13.6502
80188685	9.59852
80188705	11.303
80188711	11.4138
80189116	11.4433
80189122	10.8966
80189144	10.9557
80189154	11.8374
80189186	11.6527
80189187	13.8276
80189303	13.8547
80189450	14.8645
80189796	11.6281
80189871	11.8325
80190011	13.9852
80190089	12.6601
80190478	12.7414
80190591	12.5985
80190944	13.6576
80190980	12.468
80191149	12.5025
80191379	13.5468
80191898	14.7635
80192035	11.6355
80193094	12.101
80193297	11.6232
80193374	14.569
80194269	12.8227
80194630	12.3424
80195238	11.6281
80195894	12.5074
80196030	12.101
80196220	11.5788
80196254	14.9433
80196388	12.0172
80196389	12.5345
80196914	12.0172
80197579	12.4852
80198095	13.5468
80198394	11.633
80199575	11.6626
80199737	12.3966
80199894	10.2611
80200110	10.2611
80200238	11.4852
80200370	10.468
80200694	12.9803
80200883	11.0591
80200887	10.1872
80200889	10.5419
80201117	10.9778
80201289	10.399
80201346	10.0788
80201629	9.75369
80201912	10.234
80201913	8.83744
80202252	9.11576
80202365	9.15271
80202422	9.12562
80202831	9.08128
80202893	11.2266
80203775	10.9458
80203865	11.9704
80203993	11.1158
80204079	10.7315
80204156	10.7808
80204609	13.8867
80204820	10.7709
80205030	10.8818
80205288	11.3571
80205294	6.02709
80205420	9.06897
80205519	8.64778
80205939	8.74631
80206104	8.60837
80206578	8.65271
80206730	9.31527
80206733	8.51232
80206837	10.3793
80207070	7.84483
80207200	7.7266
80207260	21.2956
80207406	19.6108
80207573	19.569
80207661	19.569
80207734	19.569
80207754	20.1404
80207984	20.2709
80208419	20.3842
80208429	20.3793
80208440	21.4606
80208615	22.1552
80208627	21.4015
80208641	21.9951
80208843	21.2931
80208911	21.2956
80208995	22.8522
80209092	22.601
80209104	21.8251
80209133	21.8251
80209135	20.9828
80209144	21.0419
80209153	22.367
80209159	21.0665
80209169	21.2931
80209177	21.3596
80209180	21.7094
80209191	20.5419
80209194	20.7241
80209200	20.0567
80209236	21.6724
80209255	20.8103
80209258	20.0197
80209321	20.0197
80209325	19.9532
80209366	19.9532
80209367	20.1305
80209488	20.7365
80209557	19.165
80209949	18.2291
80210032	18.0271
80210116	19.3128
80210254	9.81527
80210256	11.6355
80210420	11.3054
80210568	11.2611
80210810	11.3892
80211021	12.3473
80211410	11.6059
80211790	10.1182
80211825	9.78079
80212031	14.1847
80212035	11.6305
80212095	11.6798
80212096	9.34975
80212116	9.20197
80212131	8.80542
80212133	8.28325
80212155	8.60099
80212156	9.37931
80212157	10.1773
80212166	14.9655
80212196	14.298
80212197	13.3744
80212201	13.5517
80212236	13.6158
80212254	12.8103
80212258	14.4803
80212374	15.5099
80212377	16.5049
80212379	15.0468
80212424	15.0468
80212425	15.0468
80212430	15.4655
80212433	14.6355
80212439	16.0123
80212455	15.6502
80212459	16.9852
80212471	17.9581
80212477	15.5
80212494	14.4458
80212496	16.3596
80212506	15.8621
80212507	15.8621
80212511	16.8522
80212628	18.3892
80212682	15.6404
80212714	14.0345
80212723	13.7562
80212729	11.4754
80212753	13.5246
80212781	14.5616
80212783	14.0714
80212784	13.8768
80212785	14.1034
80212789	17.1429
80212791	14.5616
80212795	14.1576
80212797	14.1576
80212803	16.2118
80212818	17.1946
80212843	16.0246
80212855	16.3054
80212857	16.0567
80212862	16.1158
80212867	16.1823
80212868	15.3473
80212908	16.9138
80212926	15.1601
80212940	13.6207
80212943	12.7808
80212948	15.2463
80212956	13.6872
80212963	12.2537
80212965	12.6897
80212975	12.5172
80212980	15.2833
80213110	15.5813
80213274	14.7143
80213481	10.6601
80213879	11.6798
80214035	11.4606
80214040	12.6502
80214476	12.1872
80214713	12.1576
80215018	12.2956
80215105	14.9335
80215884	12.766
80216171	13.0961
80216187	12.8251
80216201	13.0961
80216420	13.1059
80216836	13.0345
80217138	12.9163
80217537	15.4828
80217691	10.2438
80217980	10.2586
80218287	10.1995
80218477	10.3842
80219668	12.4532
80220135	10.197
80220140	10.197
80220145	10.3128
80220666	10.9409
80220667	15.2882
80220947	10.0764
80221710	10.069
80222011	10.3202
80222035	10.4606
80222088	9.3202
80222372	10.8547
80222920	10.9113
80223318	10.9187
80223637	10.8695
80223644	10.8695
80223770	10.8547
80224275	10.8399
80224631	10.6921
80225177	11.2266
80225262	11.8227
80225416	11.1527
80225444	10.1773
80225525	10.7438
80225600	13.1355
80226851	11.6355
80227072	10.899
80227743	10.899
80227779	10.899
80228633	10.899
80228889	11.5616
80228956	9.99015
80229033	12.6034
80229039	9.84729
80229323	12.0542
80229672	10.2931
80229879	10.5542
80230429	12.8374
80231160	9.71921
80231616	10.0148
80231785	10.1108
80232079	9.89409
80233674	9.78079
80233833	9.48768
80233957	10.1182
80234087	9.80542
80234224	9.17734
80234258	9.08621
80234264	9.133
80234268	11.5049
80235041	11.7882
80235282	10.0911
80235904	11.0123
80236081	10.5443
80236359	11.1059
80236389	10.9433
80236504	10.6626
80236636	8.69704
80236759	8.90887
80237249	10.298
80237658	8.49507
80238013	8.49507
80238098	9.25862
80238139	8.94828
80238438	8.46059
80238789	8.39163
80238888	9.85961
80239026	8.37931
80239420	8.39163
80239518	9.02956
80239522	9.40394
80239634	8.46552
80239970	8.94828
80240054	9.22414
80240362	8.79557
80240440	8.7069
80240731	10.2143
80241427	8.87192
80241505	9.59606
80241781	9.07143
80241782	8.27586
80241843	8.24138
80242565	8.37438
80243293	6.64532
80243310	6.5665
80243415	8.36946
80243417	9.73399
80243419	11.6749
80243421	14.0049
80243423	13.9433
80243425	13.9433
80243427	14.0074
80243429	18.5049
80243551	19.4212
80244354	17.0246
80244863	18.7709
80245435	17.6379
80246354	17.5369
80247092	17.8079
80247532	18.17
80247585	18.3571
80247766	17.8842
80247826	18.6305
80248229	17.431
80248313	17.6379
80248319	15.9138
80248340	20.8941
80248675	20.4236
80248900	20.1724
80249555	20.2315
80249611	21.1921
80250144	19.6502
80250356	20.5443
80250399	19.9778
80250421	19.7759
80250464	20.0345
80250709	20.1034
80251045	20.4187
80251413	20.133
80251503	20.0739
80251567	20.0739
80252083	20.5172
80252343	19.7291
80252487	19.6897
80252525	19.9951
80252645	19.8227
80252707	20.0739
80253038	19.8227
80253045	20.4286
80253069	19.6502
80253070	21.6847
80253093	17.6404
80253154	17.7611
80253295	17.7685
80253336	17.5567
80253538	17.7217
80253554	17.8744
80253555	16.4039
80253643	21.4433
80253939	21.4704
80253996	21.1502
80254044	21.4631
80254130	21.1404
80254134	21.1379
80254156	21.1379
80254265	21.1379
80254268	21.1379
80254343	21.8276
80254354	20.4089
80254360	20.4089
80254371	20.4089
80254506	21.4286
80254565	20.2759
80254567	20.2759
80254577	21.6995
80254658	20.3153
80254830	20.4089
80255126	20.7192
80255227	20.2365
80255287	20.9754
80255307	20.4089
80255466	20.4581
80255490	20.4089
80255516	20.9655
80255520	20.6626
80255988	21.2143
80256006	21.1256
80256007	17.101
80256487	16.7857
80257134	16.633
80257239	16.9803
80257328	19.3645
80258024	17.4581
80258178	20.6256
80258246	21.1897
80258459	21.0468
80258679	22.0813
80258735	17.3177
80258917	13.9433
80259972	13.5936
80260004	14.2808
80260638	13.8424
80260784	13.8424
80260992	13.8424
80261308	13.8424
80261812	14.2611
80262087	14.0172
80262276	16.1921
80262330	15.8276
80262602	16.9015
80262608	16.5172
80262613	18.8571
80262616	22.6749
80262776	22.5591
80262889	21.8916
80262905	21.8916
80263384	21.8916
80263505	21.8916
80263640	22.2094
80263674	21.8916
80263678	21.8916
80263689	22.83
80263924	19.7783
80263965	19.7783
80264020	26.2167
80264067	25.1823
80264112	25.1823
80264738	25.1823
80264745	25.1823
80264844	25.2291
80265035	25.1823
80265099	25.1823
80265148	25.1823
80265227	25.1823
80265269	25.1823
80265296	26.1429
80265889	25.899
80265904	26.5813
80265977	26.8596
80266031	27.2438
80266065	27.0148
80266075	27.202
80266082	27.1379
80266083	27.1995
80266084	27.1379
80266162	27.5345
80266245	26.5961
80266255	24.4729
80266546	24.4729
80266577	24.4778
80266593	27.3645
80266599	21.6355
80266642	21.6404
80266781	21.6355
80266793	21.6355
80266794	21.6355
80266817	21.7389
80266831	21.931
80266853	20.798
80266854	20.798
80266870	22.1576
80266964	21.9655
80266976	21.8621
80266981	21.8621
80267005	21.8621
80267011	21.8621
80267073	22.0222
80267135	21.8941
80267206	22.8153
80267221	20.9877
80267340	21.0197
80267343	20.9557
80267350	23.2118
80267352	22.3054
80267370	22.633
80267389	25.9926
80267427	21.8251
80267592	22.1527
80267838	21.8251
80267860	21.8251
80267899	21.8251
80267961	21.8251
80267970	21.8251
80268087	22.5714
80268231	22.3867
80268232	26.8695
80268394	24.2537
80268407	24.101
80268456	24.101
80268491	24.101
80268576	24.101
80268583	24.101
80268604	24.101
80268618	21.7537
80268637	21.7069
80268675	16.335
80268715	16.335
80268812	16.335
80268956	16.3818
80269184	15.3842
80269320	15.3842
80269361	15.4458
80269425	15.4335
80269503	15.3842
80269613	17.4852
80269637	10.4433
80269728	11.936
80269730	11.6675
80269740	11.4828
80269751	11.9064
80269792	11.4828
80269907	11.9877
80270048	12.1305
80270088	11.7069
80270115	13.8054
80270142	12.4507
80270490	12.0665
80270502	12.0665
80270756	14.2217
80270774	13.2586
80270833	13.2586
80271102	13.431
80271205	13.5025
80271211	10.6429
80271219	11.5961
80271229	11.1897
80271241	11.0197
80271722	11.3768
80272023	11.0369
80272173	11.3966
80272196	11.3719
80272227	10.803
80272247	10.7833
80272288	10.7537
80272432	10.7167
80272485	10.7167
80272519	10.7167
80272729	10.9606
80272857	9.92611
80273016	9.89163
80273345	13.2759
80273408	13.1552
80273489	13.0862
80273559	13.0246
80273561	13.0246
80273663	13.0862
80274100	13.6158
80274180	11.7266
80274218	11.7266
80274250	12.1404
80274504	12.6256
80274733	13.5246
80274859	12.1034
80275159	12.5493
80275231	13.5887
80275263	13.6847
80275863	13.436
80275977	12.9384
80276080	10.165
80276131	10.1552
80276155	10.1552
80276203	10.1552
80276422	10.1552
80276891	10.1552
80277690	10.1552
80277711	10.1552
80277877	10.234
80277934	9.81527
80278060	10.3719
80278251	9.2069
80278267	10.4803
80278437	10.9113
80278580	11.7783
80278601	11.7734
80278602	11.0591
80278677	11.6305
80278829	10.0025
80278883	10.0025
80278961	10.1576
80278999	10.3005
80279001	16.3498
80279160	15.9163
80279164	14.8547
80279181	14.7365
80279257	14.7217
80279268	14.8424
80279295	14.6847
80279413	14.8892
80279485	14.6552
80279487	13.3522
80279489	13.3054
80279490	13.2586
80279542	13.2586
80279634	14.1724
80279790	13.7414
80279840	14.7562
80279944	14.7266
80280240	14.7217
80280261	14.7217
80280264	14.7266
80280291	14.7217
80280335	14.7315
80280353	14.7167
80280357	14.7118
80280398	14.7118
80280411	14.7118
80280448	14.7118
80280525	14.7537
80280533	14.7365
80280558	14.7315
80280574	14.7734
80280580	14.7315
80280612	14.7315
80280622	14.7315
80280634	14.7365
80280915	14.7365
80280977	14.7217
80281035	14.7167
80281068	14.7118
80281447	16.3498
80281465	8.35961
80281509	8.34975
80281523	8.34975
80281526	9.52709
80281630	9.48276
80281834	8.68473
80281838	4.87192
80281844	4.42857
80281847	5.1133
80281868	4.78325
80281927	4.50739
80282155	4.63054
80282540	5.15025
80282691	4.7266
80282782	4.88916
80282791	4.81034
80282937	5.69951
80283214	4.44335
80283264	11.6108
80283268	10.2956
80283269	10.2808
80284505	10.4261
80285319	10.9261
80285386	10.564
80285426	10.564
80285481	11.7931
80285574	11.5296
80286095	11.9261
80286666	11.3818
80286791	10.4089
80286843	10.6182
80286844	10.9704
80286899	10.5887
80286903	10.6084
80286939	10.9236
80286942	10.6059
80286950	11.0172
80287158	9.80049
80287211	9.94581
80292762	11.6059
80292766	10.5271
80292805	10.6601
80292882	11.5887
80293472	12.4384
80293749	10.2365
80293830	10.5394
80294174	10.101
80294767	10.0345
80295189	9.97537
80295337	10.9581
80296017	11.5369
80296083	11.0468
80296276	10.7266
80296361	11.7241
80296362	10.2759
80296363	9.89655
80296372	9.83498
80296581	10.3079
80296832	10.0493
80296986	9.98276
80297536	9.8399
80298142	10.1626
80298148	9.8202
80298386	9.82512
80298542	10.1626
80298607	9.8202
80298655	9.87931
80298786	10.5172
80298857	8.30049
80298976	8.2069
80299046	9.04433
80299218	8.66256
80299841	9.06404
80300059	9.13054
80300198	8.63054
80300394	9.01724
80300930	7.84729
80300982	10.6552
80301092	10.1059
80301586	11.6059
80301728	11.133
80301738	11.0271
80302058	11.0813
80302085	11.2586
80302271	12.0813
80302476	8.91872
80303015	8.83251
80303391	9.367
80303496	8.91379
80304109	8.75123
80304320	8.82512
80304473	8.91379
80304542	8.75123
80304645	8.91872
80304780	8.78079
80305075	9.01232
80305167	8.47537
80305450	9.93596
80306179	8.81281
80306209	8.88177
80306210	8.81527
80306328	8.73892
80306330	8.73399
80306869	11.5862
80307066	10.0369
80307229	10.069
80307310	11.7365
80307938	10.8251
80307978	8.97783
80307982	9.89163
80308451	10.4803
80308456	9.71675
80308601	9.40148
80308630	9.83005
80308903	9.40148
80308962	9.97783
80309040	9.48768
80309053	9.49507
80309149	9.4064
80309349	9.41133
80309434	9.80542
80310096	9.40148
80310377	9.93103
80310570	9.9335
80310678	9.53448
80310751	9.52956
80310774	9.65271
80311471	9.81281
80311564	10.197
80311600	9.52463
80311684	9.78079
80311727	10.9778
80312127	11.0246
80312225	10.5197
80312905	10.4064
80313215	10.4064
80313407	12.5123
80313504	10.3793
80313583	10.234
80314821	10.5517
80315085	10.2192
80315456	12.064
80316004	10.0148
80316051	10.3177
80317112	10.197
80317115	10.3966
80317118	13.2315
80317161	11.5025
80317631	11.5025
80317814	13.1552
80317945	12.2931
80318038	12.2931
80318111	12.9335
80318799	12.3695
80319149	12.8818
80319170	12.3621
80319217	6.47291
80319296	6.1798
80319376	5.75862
80319386	5.69212
80319578	5.69704
80319801	6.15025
80320066	5.11823
80320250	5.12315
80320284	5.47291
80320363	5.11823
80320403	5.19951
80320437	5.21675
80320523	5.11823
80320681	5.48522
80320702	5.28079
80320824	5.42365
80321324	5.99754
80321835	5.39901
80321945	11.2389
80321963	9.92611
80321967	10.5222
80321971	10.3818
80321998	12.3424
80322414	12.4606
80322751	12.8571
80323071	12.5443
80323103	13.069
80323119	13.0788
80323128	12.5296
80323135	9.24877
80323148	7.51724
80323151	7.42365
80323167	7.74384
80323183	5.2266
80323192	9.84729
80323241	8.21429
80323645	9.07143
80323681	8.87685
80323818	8.40148
80323820	8.29064
80323988	8.4532
80324140	8.07635
80324282	7.19951
80324591	7.09606
80325012	7.04926
80325014	8.55419
80325138	6.71429
80325142	7.5197
80325364	8.22906
80325515	7.92857
80325663	7.74631
80325805	7.80788
80325983	8.8399
80326095	8.42857
80326120	7.79064
80326166	8.35961
80326362	10.2094
80326502	8.26601
80326510	6.99015
80326653	8.22414
80326684	6.44828
80326834	6.39163
80326864	6.4803
80327108	6.59606
80327159	7.5197
80327236	7.26601
80327361	6.92857
80327743	6.94828
80328054	9.73153
80328283	8.43103
80328551	7.97537
80328552	8.39901
80328575	7.74631
80328614	9.46305
80328707	9.45074
80329339	9.01478
80329534	8.89901
80329702	9.29064
80329919	8.88177
80329920	8.7734
80329994	9.64039
80330224	6.64778
80330225	6.96059
80330442	6.75616
80330522	7.30296
80331023	6.92611
80331149	8.80049
80331317	8.81281
80331392	9.2734
80331820	9.18227
80332489	8.90148
80332725	8.73892
80332730	9.11084
80332959	9.46059
80333304	8.38177
80333316	8.38177
80333554	9.23645
80333938	7.2266
80333942	5.16256
80333952	11.0197
80333970	10.2685
80333988	13.2192
80333994	13.1675
80334007	13.8424
80334024	13.0517
80334026	13.0443
80334041	12.8177
80334054	13.3202
80334097	13.9261
80334417	13.8079
80334488	13.8079
80334511	15.3498
80334727	8.5665
80335247	8.5665
80335556	9.02217
80335661	8.82512
80335775	9.11084
80335790	9.16995
80335966	9.16995
80336127	10.0296
80338485	8.99261
80338632	8.88424
80338791	9.04926
80339546	9.61823
80339671	10.2882
80340381	9.60099
80340382	9.63793
80340850	9.51232
80341284	8.73645
80341708	10.2586
80342008	9.16502
80342296	8.633
80342660	8.74631
80343006	9.633
80343249	8.1798
80344325	8.85468
80344656	7.93596
80345064	10.133
80345141	9.43842
80345998	9.53941
80346347	9.47291
80346692	9.76601
80347244	8.87931
80347290	10.7143
80347655	8.89655
80347778	8.82512
80348173	9.27833
80348275	9.06897
80348360	10.7635
80348423	9.35714
80348658	9.23153
80348685	9.24138
80349029	9.44335
80349429	9.67488
80349430	8.23399
80349431	8.70936
80349687	8.66256
80349858	8.34729
80350603	10.202
80350635	8.8202
80350728	9.01724
80350816	9.13547
80350905	9.10591
80351315	11.101
80351426	9.09852
80351427	6.2734
80351675	6.19212
80351711	5.52463
80351786	2.18966
80351873	1.59852
80351896	0.679803
80351920	1.40394
80351957	1.83498
80351989	0.975369
80351995	0.87931
80351998	1.56897
80352025	0.783251
80352031	0.487685
80352032	0.0591133
80352036	1.40394
80352056	1.64532
80352057	1.22906
80352068	1.22906
80352079	1.16502
80352108	2.64532
80352130	0
80352133	0.224138
80352214	0
80352219	1.24384
80352248	0.564039
80352260	0.536946
80352312	0.534483
80352331	1.0665
80352375	0.246305
80352470	0.100985
80352499	1.55665
80352509	0.738916
80352512	0.679803
80352537	0.738916
80352570	1.4532
80352628	0.0197044
80352656	1.47537
80352837	1.89901
80352844	1.68719
80352850	1.65025
80352973	1.53202
80353176	3.66502
80353277	3.50985
80353312	3.31773
80353314	2.97783
80353317	3.12069
80353327	3.70936
80353350	4.30049
80353398	4.49015
80353410	4.66995
80353599	5.22167
80353640	5.61084
80353662	4.83744
80353663	4.7266
80353685	5.14778
80353696	5.75369
80353735	4.8867
80353816	4.80049
80353867	4.50493
80353875	4.48276
80353902	3.42365
80353904	3.34483
80353911	5.49754
80353915	3.70197
80353931	2.63547
80353932	4.11823
80353934	3.62808
80353955	4.18227
80353974	3.96305
80354010	4.59606
80354025	2.03202
80354129	2.53448
80354342	4.41872
80354426	3.11823
80354440	2.81527
80354472	3.71675
80354611	4.83251
80354617	2.97044
80355015	5.70936
80355080	4.07143
80355087	3.11576
80355090	2.97783
80355176	4.51478
80355225	3.34483
80355233	5.41626
80356365	6.48768
80356648	5.8399
80356654	5.8399
80356663	7.13547
80356916	7.46798
80356918	6.6133
80356937	7.08374
80356951	7.82759
80357086	6.94828
80357098	6.63054
80357104	6.59852
80357112	7.88424
80357183	6.74877
80357285	5.20443
80357294	5.31773
80357331	5.867
80357340	4.30296
80357351	4.31034
80357360	4.49015
80357430	6.81034
80357503	2.09113
80357512	3.27833
80357691	2.97044
80358265	3.69704
80358387	3.40394
80358512	3.33744
80358564	3.4803
80358837	3.40394
80359572	5.05419
80359573	4.86453
80360027	8.12315
80360046	6.66749
80360074	6.53202
80360239	6.5
80360350	6.86946
80360900	6.52217
80361178	6.73645
80361455	5.94089
80362351	5.99261
80362737	6.37685
80362978	6.40887
80363202	6.69951
80363227	5.63054
80363428	5.41626
80363469	5.39655
80363597	5.38916
80363957	6.133
80364698	4.00985
80364769	5.02217
80365008	5.14286
80365120	4.5197
80365138	5.09606
80365494	4.30296
80365851	4.42118
80366051	4.14532
80366072	3.70936
80366597	4.16502
80367492	4.16256
80367605	3.90148
80367663	5.41872
80367922	4.88177
80368026	5.03941
80369054	4.95567
80369858	5.08867
80370563	5.83744
80370683	4.1601
80371274	5.19704
80371428	4.2931
80371794	4.14778
80372032	4.46305
80372040	4.20936
80372447	4.66256
80372694	4.37438
80372722	6.14532
80373056	8.55665
80374766	9.05172
80374860	7.60099
80374861	7.62315
80375980	8.33005
80376093	8.43596
80376139	8.44828
80376237	8.97291
80376305	8.09113
80376336	8.13547
80376337	8.52956
80376366	7.94828
80376381	8.32266
80376385	8.54926
80376389	7.89901
80376714	7.76847
80376718	7.60837
80376723	7.72167
80377144	7.50985
80377167	7.66749
80377174	7.38177
80377296	7.38177
80377318	7.48276
80377462	7.5665
80377487	7.49261
80377556	7.48522
80377776	7.40148
80377890	6.867
80378009	7.43103
80378174	7.31527
80378178	7.31527
80378242	7.31527
80378243	7.31527
80378345	7.31527
80378390	7.3202
80378764	7.32512
80379189	7.3202
80379205	7.3202
80379233	7.56404
80379620	6.75616
80379736	6.75369
80379848	8.49015
80380046	6.38916
80380049	6.76601
80380286	7.03695
80380304	8.07882
80380306	6.57635
80380328	6.45074
80380357	7.52956
80380911	7.49507
80380915	7.49507
80381186	7.52709
80381301	7.49507
80381683	7.73153
80381684	7.2069
80381805	7.2069
80381833	6.99261
80382336	6.74138
80382393	6.74138
80382592	6.74138
80382700	6.92365
80382806	8.52463
80383175	7.98768
80383271	9.69458
80383729	7.51724
80383822	7.51724
80384541	8.1798
80384553	6.3399
80384580	6.64286
80384633	5.11084
80384826	5.01478
80384906	7.14039
80385508	10.4852
80385515	8.24631
80385519	7.95813
80385527	7.99754
80385569	7.65271
80385709	7.26847
80385935	7.35468
80385951	9.2266
80386118	7.46552
80386171	7.10345
80386620	7.50246
80386905	7.58374
80386906	7.26108
80387046	7.25123
80387239	7.4532
80387332	7.27833
80387604	6.66995
80387684	6.05665
80387712	6.71675
80387832	5.9803
80388100	5.88177
80388151	6.57389
80388232	6.60837
80388325	6.46798
80388835	6.90887
80388836	6.78571
80389372	6.70443
80389578	7.15517
80389604	8.60345
80389852	8.37685
80389863	8.34483
80389907	8.34483
80390147	9.77833
80390452	8.41379
80390453	11.7365
80390515	12.5172
80390595	13.2167
80390740	12.7315
80390797	13.3916
80390824	12.4975
80390935	12.1749
80390953	12.1749
80391001	13.5493
80391087	11.3941
80391310	11.2365
80391574	11.2315
80391663	11.2315
80391887	11.2315
80392054	11.2315
80392076	11.4581
80392123	12.7143
80392182	10.8374
80392383	10.7783
80392471	11.0837
80392538	10.8079
80392762	11.5616
80392845	12.0074
80392871	11.7562
80393283	11.7562
80393462	12.2956
80393613	11.3103
80393884	11.2956
80393961	11.2956
80393971	11.2956
80394513	11.3054
80395081	11.7512
80395741	11.3005
80395875	11.8128
80395889	11.4631
80395917	11.4828
80396000	10.9704
80396002	10.9704
80396378	12.2143
80396581	11.1305
80396646	12.0887
80396683	10.4778
80396739	10.532
80396795	10.2562
80396829	11.6207
80396938	11.0419
80397158	10.7882
80397256	10.7882
80397310	11.7241
80397435	10.6034
80397757	10.2266
80397759	8.98522
80397796	8.99261
80397798	8.91379
80398272	9.28325
80398332	8.93842
80398550	9.50246
80398663	8.41133
80398775	10.0123
80398822	9.03695
80398991	8.9335
80399206	8.96798
80399500	9.59852
80399618	8.45567
80399666	8.45567
80399689	8.86207
80399823	8.51232
80399902	8.51232
80399920	8.96798
80400000	8.51232
80400007	8.80788
80400524	8.85714
80400557	8.70197
80400588	8.51478
80400637	9.35468
80400691	8.37931
80400717	8.28571
80400924	8.3202
80401064	8.14039
80401093	8.3202
80401306	8.96552
80401337	8.52463
80401608	8.90148
80401747	7.05665
80401806	7.5936
80401813	7.09852
80401815	7.06897
80402192	7.49754
80402348	6.64778
80402411	6.80542
80402573	7.11084
80402632	6.88424
80402648	7.07143
80402869	6.99015
80403743	8.6133
80404136	8.21429
80404341	8.76355
80404651	8.58621
80404684	8.38916
80404726	8.42857
80405082	9.24877
80405172	7.14532
80405274	7.38177
80405412	6.92118
80405450	6.92118
80405453	7.16502
80405483	6.8399
80405519	6.97291
80405718	6.94581
80405809	7.19704
80405886	6.74138
80405922	6.78325
80405939	6.69704
80406436	6.71921
80406478	7.96059
80406826	7.24384
80406949	8.28571
80407055	7.75862
80407261	7.87685
80407336	8.5468
80407390	10.8818
80407726	7.82266
80407735	7.97044
80407900	9.4064
80407902	7.94089
80408080	7.94089
80408133	7.94581
80408152	13.1355
80408451	12.7315
80408474	12.8177
80408481	9.61576
80408488	8.32759
80408491	9.55665
80408497	9.50985
80408507	9.45813
80408510	11.1281
80408513	9.97537
80408518	9.87685
80408521	11.5764
80408542	13.5369
80408548	14.9557
80408583	15.867
80408695	15.7315
80408698	18.0123
80408721	18.1429
80408723	16.9089
80408736	17.0862
80408745	15.5099
80408755	15.5099
80408760	15.5099
80408766	18.5542
80408814	18.67
80408826	18.5443
80408828	18.7438
80408930	18.9828
80409061	17.2931
80409295	11.4039
80409373	11.4039
80409706	11.4039
80410054	11.4089
80410664	13.867
80410826	13.2389
80410968	13.2586
80410994	13.2537
80410996	14.2241
80411120	14.5172
80411182	13.1675
80411466	13.2833
80411502	13.4901
80411513	12.6724
80411540	12.697
80411574	12.6921
80411579	12.6921
80411583	12.6921
80411602	12.6921
80411604	12.6921
80411610	12.697
80411743	12.7167
80411902	15.2167
80412312	12.4532
80412357	12.303
80412367	10.8399
80412380	10.569
80412424	10.298
80412453	10.2389
80412455	10.5813
80412478	9.92857
80412509	9.92857
80412518	11.9754
80412701	9.75123
80412823	10.0197
80412889	10.6256
80413044	11.17
80413486	10.4335
80413487	10.4039
80413533	11.5887
80413810	11.197
80413875	10.3276
80414359	10.0099
80414606	10.0148
80414716	10.6108
80414743	10.3867
80414861	10.665
80414873	10.3867
80414874	10.3867
80414950	10.3916
80414987	11.0739
80415618	10.4163
80415728	10.3498
80415833	10.697
80416146	10.0148
80416191	10.1897
80416215	10.0148
80416286	10.1478
80416349	9.98276
80416451	9.65025
80416554	9.78818
80416575	9.64532
80416652	9.65025
80416738	9.65517
80417442	9.80788
80417515	9.42365
80417993	9.44089
80418034	9.36207
80418038	9.35222
80418086	9.35222
80418110	9.41379
80418637	9.50739
80418733	9.91872
80419071	9.55665
80419081	13.3473
80419247	11.9163
80419267	11.9163
80419565	11.9163
80419838	12.0591
80419896	12.0567
80419957	13.3645
80419979	10.2414
80420113	10.6798
80420186	9.51478
80420483	10.1773
80420653	10.1773
80422950	10.0665
80423030	12.9335
80423107	11.7069
80423191	11.7069
80423218	11.7857
80423278	12.9507
80424658	10.7192
80424659	11.5542
80424834	10.8645
80424918	10.6773
80424974	14.4163
80425336	12.7808
80425560	12.7808
80425615	12.7808
80425661	12.7808
80426185	12.9236
80426262	13.9581
80426385	10.0172
80426495	13.1305
80426847	12.8744
80428100	13.2783
80428102	16.9015
80428428	16.8177
80428711	16.2488
80428738	15.9064
80428830	16.2315
80428978	18.0296
80429091	16.3695
80429092	15.936
80429291	14.3793
80429296	14.7389
80429441	13.5
80429719	13.5
80430336	13.5
80430497	19.2734
80430508	14.9409
80430527	14.9409
80430649	14.9409
80430804	15.0049
80431222	14.9409
80431345	14.9409
80431369	14.9409
80441167	14.9507
80441545	15.798
80441869	17.4384
80441919	11.6847
80442727	10.4089
80442759	10.4631
80443160	11.335
80443208	10.3793
80452233	10.3793
80452618	10.3793
80452657	16.867
80453045	12.3719
80453539	12.8374
80453628	12.7069
80453630	12.5025
80453648	12.5813
80453710	15.3768
80453720	12.3424
80453904	11.8424
80454319	12.7365
80454342	12.5172
80454691	12.5172
80454806	12.5172
80455343	13.5542
80455466	10.8227
80455624	10.5985
80455851	12.5394
80455985	8.02463
80456150	8.02217
80456241	8.75369
80456331	8.18227
80456442	9.09113
80456677	6.7266
80456707	5.87931
80456914	5.58867
80456950	5.4064
80457001	8.91379
80457160	7.35961
80457346	7.9064
80457362	8.52956
80457364	7.71182
80457736	8.39163
80457853	7.99754
80457870	8.30049
80457904	7.78325
80458104	6.6601
80458439	8.15764
80458884	5.9335
80458910	5.5936
80459049	5.90887
80459134	5.70443
80459860	5.55419
80459869	5.51724
80459970	8.94581
80460027	7.6601
80460113	8.24384
80460136	8.04926
80460451	8.03695
80460779	8.03695
80460807	8.60837
80461310	8.04187
80461335	8.04187
80461560	9.56897
80461566	8.46305
80461672	10.2808
80461707	9.39901
80461801	9.69458
80461871	8.77094
80462187	8.91626
80462238	9.20936
80462252	8.85961
80462512	8.56158
80462522	9.4064
80462675	8.99015
80462802	9.1798
80462803	10.2192
80463001	10.0493
80463030	9.91133
80463037	9.23153
80463042	9.41379
80463385	9.30542
80463681	9.33498
80464495	9.15025
80464746	11.0764
80465040	8.06158
80465217	7.98522
80465252	8.78571
80465835	8.38916
80466129	10.5616
80466161	10.3695
80466193	10.4163
80466195	11.2069
80466243	11.2438
80466249	12.0764
80466325	11.7537
80466337	10.4384
80466409	12.3547
80466429	8.77094
80466433	11.1675
80466558	10.1527
80466577	9.37192
80466593	9.04187
80466597	8.74138
80466603	8.67488
80466611	8.73645
80466617	8.19458
80466638	7.80296
80466820	6.43596
80466833	6.07143
80466866	5.83744
80466967	5.91379
80467253	6.17734
80467496	5.79557
80468071	6.16749
80468125	6.94335
80468718	4.32512
80468924	4.32512
80468998	5.21921
80469205	5.25862
80469243	5.74877
80469520	6.19704
80469521	5.61576
80469582	5.17241
80469861	5.55419
80470020	4.9532
80470104	5.55665
80470365	3.62069
80470475	3.74877
80470531	3.85714
80470626	4.60099
80470940	4.15271
80471312	4.51232
80471478	6.31034
80471535	5.31527
80471796	5.25123
80471867	6.85961
80472206	6.80049
80473013	6.40394
80473246	6.22167
80473254	6.22167
80473628	6.93842
80473867	8.1133
80474214	5.10345
80474272	5.91133
80474408	5.25123
80474507	5.37438
80474902	6.90148
80475011	4.72906
80475373	4.72906
80475546	2.79557
80475636	6.5
80475927	8.1798
80475971	6.91133
80478119	8.00246
80478365	10.1453
80478476	9.99754
80478591	9.84729
80478597	10.6576
80478613	10.2192
80478614	9.97044
80478618	10.202
80478639	10.9212
80478677	10.032
80478684	10.0788
80478741	10.2094
80478751	8.79064
80479041	8.91133
80479149	8.50493
80479232	8.51478
80479431	9.21921
80479444	4.84729
80479698	4.20197
80479702	4.19212
80479915	4.4335
80480135	4.92611
80480137	3.20443
80480140	5.19704
80480152	4.42611
80480154	5.08867
80480241	4.8202
80480691	4.71675
80480847	8.59852
80481158	7.27586
80481307	11.8645
80481454	10.5911
80482526	10.8276
80482738	10.4606
80483199	10.4606
80483231	10.4606
80484747	11.2389
80484811	11.1256
80485620	10.7611
80485627	12.766
80485719	12.5837
80486078	12.6576
80486245	12.1601
80486280	12.1552
80486601	15.5837
80487389	9.50739
80487456	8.9532
80487745	9.50246
80487780	9.65764
80487817	9.9803
80488455	11.0197
80489297	9.30788
80489476	11.1379
80490167	10.1946
80490171	9.10837
80490177	10.2463
80490247	10.9458
80490693	10.0025
80490864	10.0025
80490982	12.101
80491028	11.9704
80491101	12.1133
80491198	11.7044
80491366	11.7044
80491494	11.9704
80491674	11.7044
80491745	11.7241
80491887	11.9507
80492006	11.7044
80492053	11.8867
80492463	12.2463
80492504	11.7241
80492676	12.0936
80492679	12.5123
80492697	11.9507
80492807	11.9507
80492937	11.9507
80493053	12.4433
80493442	11.8276
80494907	11.8276
80495103	14.9975
80495170	14.5788
80495233	14.3325
80495534	14.6404
80495567	14.3892
80495602	14.3645
80495837	15.4039
80496317	16.4458
80496554	13.564
80497486	14.5764
80497770	11.8596
80498098	14.6182
80498515	13.4261
80498550	12.9754
80499323	13.0345
80499508	12.9754
80500166	13.0394
80500169	14.0394
80500277	11.532
80500490	11.4901
80500645	11.4729
80500659	11.3103
80500799	11.33
80500802	15.9286
80500893	15.4433
80500932	16.0936
80501302	15.9803
80501304	16.0985
80501434	16.0394
80504936	14.133
80505066	14
80505370	14
80505511	14
80505699	14
80505714	16.9113
80505812	12.3251
80506103	12.3251
80506227	12.3251
80506315	12.367
80506623	12.3448
80506635	13.936
80506658	12.5468
80506849	10.2094
80506901	10.2512
80507024	10.2709
80507214	12.0148
80507249	9.44581
80507649	9.49261
80508588	12.6502
80508657	11.069
80509173	11.0049
80509194	11.0049
80509525	11.1182
80509605	10.9483
80510038	14.9212
80510064	11.9557
80510117	11.9557
80510144	11.9557
80510145	12.2488
80510147	11.7266
80510167	11.67
80510234	11.67
80510497	13.0468
80510505	9.77833
80510921	8.59113
80510958	8.57389
80510988	10.2438
80511114	9.08128
80511123	8.21182
80511135	6.89655
80511167	5.94828
80511183	5.40148
80511614	7.42857
80511618	6.65271
80511631	6.76847
80511809	7.72414
80511834	6.83744
80511855	9.08621
80511913	7.70197
80511934	7.70197
80511971	7.70197
80512007	9.03695
80512202	9.63793
80512502	12.9458
80512659	12.0025
80512667	11.303
80512670	11.3621
80512671	11.4877
80512672	11.4606
80512676	11.335
80512680	11.2759
80512691	12.5961
80512728	12.0222
80512735	12.1576
80512752	12.7291
80512762	9.93596
80512785	9.75862
80512786	9.75862
80512791	9.75862
80512796	10.0025
80512813	17.4039
80512853	10.3079
80512862	10.6034
80512989	10.6034
80512996	10.4015
80512997	10.9286
80513006	11.1798
80513010	9.56158
80513012	9.56158
80513029	9.8202
80513034	8.23892
80513037	7.19212
80513052	6.92118
80513054	7.32512
80513066	7.58128
80513070	7.31527
80513071	7.69212
80513078	6.60099
80513079	6.60099
80513107	7.22906
80513143	0.884236
80513188	1.80542
80513196	1.66256
80513240	4.10099
80513265	4.07635
80513276	3.76847
80513277	3.79803
80513401	8.47537
80513838	7.50246
80514087	7.47783
80514307	9.06404
80514311	7.18966
80514361	7.25862
80514673	7.40394
80514750	10.9704
80514813	8.96305
80515005	10.6773
80515098	10.2562
80515222	9.99015
80515251	9.99015
80515298	9.99015
80515324	9.99015
80515430	10.5517
80515526	6.70443
80515620	6.70443
80515699	7.93842
80515923	14.6305
80515927	12.7217
80515929	14.5123
80515974	14.3498
80516136	14.3498
80516223	14.3498
80516522	14.3498
80516583	14.3498
80516585	14.3498
80516596	14.3498
80516921	14.3498
80517366	14.3498
80517445	14.3621
80517472	14.3498
80517553	20.6601
80517843	13.7906
80518060	13.766
80518089	13.766
80518148	13.766
80518305	13.766
80518371	13.766
80518402	13.766
80518429	13.766
80518677	14.335
80518719	13.4138
80519482	13.4138
80519615	13.4138
80519984	15.5271
80520023	12.2315
80520201	14.6478
80520377	11.5222
80524162	11.5394
80524221	10.936
80524282	11.1232
80524345	9.11823
80524393	8.89409
80533247	8.66749
80533250	8.33251
80533525	7.03941
80533899	4.36207
80534064	4.21921
80534071	5.4064
80534123	5.15764
80534265	6.62315
80534481	5.96059
80534802	5.9064
80534910	5.9064
80535115	5.9064
80535469	7.53941
80535710	4.83498
80535913	4.63054
80535976	7.13793
80536174	7.75123
80536600	6.79803
80536735	6.77833
80536791	6.78325
80536844	10.0493
80536921	8.15517
80536922	8.15517
80537261	8.21182
80537461	8.15271
80537781	8.15271
80538043	8.18227
80538172	8.15271
80538268	11.532
80539023	7.35468
80539213	7.30542
80539384	7.14532
80540377	7.08867
80540582	7.03448
80540684	9.92857
80540739	9.56897
80540818	7.79557
80540833	12.3399
80540997	10.532
80541034	10.2562
80541059	9.79064
80541139	9.71429
80541345	9.89409
80541555	9.0665
80541560	9.37685
80541613	9.25123
80541615	9.88424
80541637	8.87192
80541775	8.87438
80541894	10.6897
80542103	9.42857
80542333	9.01232
80542471	10.702
80542491	10.5837
80542670	10.6724
80542963	10.4507
80542965	10.4507
80542976	10.4507
80543272	10.4507
80543294	10.4507
80543358	12.4507
80543531	10.3966
80543589	10.5936
80544302	10.436
80544401	13.2266
80544537	8.46059
80544571	8.47537
80544615	11.9852
80545088	10.0468
80545527	9.99507
80545530	10.3645
80545866	10.1798
80545938	10.3448
80546129	10.234
80546170	10.234
80546410	10.3966
80546437	10.3645
80546863	9.95813
80546898	10.3177
80547431	9.52709
80547445	9.28325
80547523	9.28818
80547774	9.76601
80547790	10.9951
80547801	7.45567
80547810	7.98522
80547819	7.28818
80547894	7.02956
80548043	6.69458
80548255	8.42857
80548272	5.8202
80548428	5.8202
80548693	10.0665
80548738	8.38916
80549017	8.40148
80549361	12.1897
80549806	9.79557
80550445	9.79557
80550540	9.79557
80550837	9.95567
80551239	10.3621
80551832	9.80049
80551966	9.83498
80552203	8.47044
80552576	9.99507
80554685	7.98276
80554839	6.46552
80555205	6.55665
80555324	7.16502
80555380	8.14286
80555492	5.06897
80555505	4.62562
80555514	7.0197
80555616	5.4532
80556379	6.0197
80556592	5.94089
80556817	6.68473
80556892	6.43103
80557070	11.1552
80557475	7.95813
80557488	7.53695
80558134	7.53695
80558155	7.80542
80558350	7.58867
80558421	7.58867
80558507	7.86453
80558562	7.91872
80559007	9.76108
80559050	6.04433
80559073	5.96059
80559175	7.5
80559482	8.14778
80559486	5.31281
80559488	5.53448
80559507	4.98522
80559528	4.41626
80559546	4.66502
80559549	3.20197
80560265	3.57635
80560270	2.85961
80560574	4.32266
80561862	8.21921
80562047	7.21429
80562618	7.19458
80562627	7.19458
80562632	7.19458
80562825	7.37685
80563162	7.1133
80563194	7.62069
80563231	6.00985
80563470	7.00246
80563705	6.25123
80564313	7.60345
80564499	7.84975
80564636	7.2069
80565105	7.0936
80565330	7.09606
80565345	7.3399
80566183	7.0936
80566341	7.28818
80566352	6.68227
80566793	7.22414
80566800	4.42118
80567030	4.32759
80567050	4.48522
80567065	5.01232
80567534	6.13054
80567868	2.90148
80567998	2.90148
80570102	3.46305
80570233	3.30542
80570288	1.4064
80570833	1.21921
80570984	1.50493
80571383	1.3867
80571689	1.15517
80571692	1.52709
80571695	2.80542
80571698	2.70197
80571788	3.02463
80571874	2.53448
80572065	3.71182
80572339	3.14286
80572728	3.12562
80572788	3.14039
80572974	3.40887
80573055	3.04433
80573100	4.57389
80573266	3.96305
80573401	5.14532
80574011	4.12315
80574013	4.80542
80574160	4.67241
80574163	5.21921
80574165	4.83251
80574167	4.68719
80574271	4.64286
80574277	5.20936
80574380	4.2931
80574551	3.68227
80574593	3.96798
80574634	2.68719
80574868	2.68966
80574886	2.5936
80575390	2.22167
80575785	2.89163
80576263	2.60345
80576926	2.90148
80577381	2.68966
80577388	4.48768
80577589	3.37685
80577858	4.34729
80577986	3.00739
80578525	3.07882
80578565	2.87438
80578598	2.60837
80578934	2.76108
80578936	2.15025
80579047	2.7931
80579527	3.18966
80579584	2.85714
80580102	2.7931
80580121	2.8202
80580241	3.42365
80580489	2.42365
80580496	2.66995
80580616	2.72167
80580663	3.6601
80580779	2.93842
80580821	3.03448
80580925	3.47783
80581038	3.25369
80581053	6.65025
80581444	4.27833
80581497	3.84236
80581765	4.76355
80581937	4.14532
80581962	3.80542
80581971	3.46305
80582006	3.72414
80582326	3.50985
80582351	3.48522
80582433	4.74138
80582581	4.0468
80582669	3.82512
80582719	4.25862
80582730	4.02217
80582868	4.20936
80583106	4.35961
80583198	4.19951
80583236	4.80296
80583632	5.18966
80583680	4.75369
80583698	4.69212
80583699	4.96552
80583729	4.51232
80583785	4.31773
80583797	4.30296
80583935	5.44089
80583978	4.91379
80584098	4.76847
80584267	6.3399
80584701	4.50246
80585226	4.50246
80585377	5.09113
80585511	6.74138
80585989	6.00739
80586292	7.56897
80587857	6.45813
80587944	6.44335
80588135	11.0714
80588171	7.43103
80588298	7.7266
80588418	6.81773
80589119	6.81773
80589505	9.29803
80590072	8.51232
80590107	8.49015
80590108	8.26847
80590115	8.56404
80590329	8.92857
80590733	9.46305
80590748	7.0197
80590754	6.41872
80590941	6.42365
80590947	6.35222
80590988	6.3399
80590990	6.33498
80591605	6.64778
80591754	6.55911
80591795	6.52956
80591912	6.67241
80592579	6.61084
80593246	7.73645
80593755	3.04187
80594469	2.99015
80594716	2.99261
80595071	2.78325
80597567	3.07389
80597573	4.03448
80597661	3.66256
80597671	3.76355
80597882	4.60591
80598549	3.30542
80600253	5.03941
80600868	3.93596
80601032	3.89163
80601404	5.35714
80602132	4.19704
80602155	4.55911
80602330	4.46798
80602544	3.6133
80603217	5.79064
80603787	4.26355
80603905	4.65764
80604669	4.8399
80604927	5.36207
80605053	5.08128
80605286	5.43596
80605434	4.83251
80606098	7.54433
80606885	6.05911
80606915	5.76601
80607256	6.11823
80607993	7.46552
80608093	4.38916
80608326	4.27094
80608898	4.43842
80609009	4.42611
80609010	3.867
80609026	3.97044
80609428	11.0345
80609709	10.5443
80610397	10.5296
80610401	9.22906
80610405	9.62808
80610409	9.36207
80610411	9.29064
80610415	9.70936
80610419	9.46552
80610420	9.17488
80610422	9.98276
80610426	9.66749
80610427	9.66995
80610675	9.73399
80610696	8.02709
80610796	9.49754
80610890	3.4803
80610914	6.15764
80610926	4.55419
80611267	4.64532
80611918	4.97537
80612073	3.90887
80612506	4.19704
80612850	4.44335
80613053	4.06404
80613190	4.99261
80613427	2.87438
80613495	1.39409
80613565	2.90148
80613566	3.2069
80613567	3.10837
80613584	5.84236
80613828	4.72167
80613829	4.81773
80613833	5.37438
80613888	6.52217
80614855	5.05419
80615150	5.01232
80615157	4.57635
80615160	4.61576
80616094	7.20936
80616194	1.7266
80616223	1.70443
80617592	2.09113
80618165	4.70197
80618437	5.24631
80618884	5.55911
80618886	5.05665
80620695	4.56404
80620720	3.52463
80620730	2.90887
80620750	2.77094
80621147	2.34236
80621345	4.73645
80621452	3.48276
80621750	2.52709
80621769	4.01232
80622125	3.7931
80622127	3.37438
80622148	4.22906
80622157	3.99507
80622297	3.58128
80622340	3.51232
80622569	4.81773
80622732	2.89655
80622872	4.54433
80623208	5.1798
80623215	6.46552
80623217	5.87931
80623218	6.28079
80623220	6.46798
80623934	6.84729
80623966	6.22906
80623989	6.22167
80624319	6.15025
80624629	7.0468
80624751	4.91133
80624824	4.08621
80625411	3.58867
80625446	3.20936
80625716	3.2931
80625895	4.41872
80626001	2.65025
80626242	2.66995
80626813	4.90887
80626951	2.93596
80626952	3.06158
80627093	3.76355
80627412	3.00739
80627983	3.09606
80627991	3.40394
80628145	3.13547
80628202	2.96798
80628644	3.84729
80629087	2.31281
80629365	1.87685
80629477	1.81527
80629576	3.29557
80629881	2.41379
80629882	1.78818
80629885	3.7734
80629951	5.20443
80630171	4.11576
80630562	4.69951
80630776	3.68473
80630904	4.63054
80631245	4.44581
80632146	4.80296
80632232	4.2266
80632482	4.2266
80632652	5.11576
80632675	4.56404
80633152	3.76847
80633232	3.97783
80633468	4.08867
80633592	5.07389
80633770	6.59852
80634184	5.81773
80634278	5.71182
80634467	5.85961
80634556	6.26355
80634630	6.24138
80634710	5.08128
80635243	3.91872
80635405	4.45813
80635466	3.87438
80635630	3.87438
80635638	4.16256
80635641	4.81281
80635865	4.05911
80636132	4.03941
80636551	6.54187
80636681	4.76108
80636870	4.84236
80637029	6.06158
80637127	5.04926
80637375	4.40148
80637379	5.21921
80637614	4.19458
80638464	5.21675
80638532	4.46552
80638758	4.02463
80638852	4.96552
80638870	3.35961
80639271	2.85468
80639724	3.14532
80640302	3.44089
80640563	5.20936
80640947	3.6601
80641203	3.64286
80641680	5.16995
80641789	3.69212
80642199	3.92611
80642641	3.83498
80642704	3.75616
80642732	3.47783
80642733	4.36207
80642898	3.65517
80643113	3.49015
80643483	3.64039
80644167	3.07882
80644228	3.78571
80644352	3.52463
80644355	3.7734
80644370	6.31773
80644376	5.44089
80644384	5.17241
80644468	5.64778
80644680	5.92365
80644920	5.30296
80645055	5.17488
80645058	5.40887
80645320	5.31281
80645368	9.34236
80645482	7.80049
80646111	6.97537
80646134	8.91133
80646267	7.88424
80646833	7.72906
80647161	8.00739
80647657	8.08374
80648009	9.28571
80648339	6.34236
80648357	6.1601
80649059	6.65025
80649195	7.16749
80649226	6.96305
80649580	8.90148
80649591	8.03695
80649920	7.99015
80650412	8.10345
80650420	8.54187
80650513	10.9286
80650679	8.14039
80650977	8.50493
80651204	8.49015
80651546	8.06897
80651570	7.95567
80651625	8.75616
80651784	9.16995
80651789	7.30049
80651920	8.69951
80651921	7.97783
80652044	7.8867
80652104	8.54926
80652254	7.76601
80652389	6.81034
80652401	6.77586
80652405	7.2266
80652968	7.03202
80653171	7.3399
80653176	6.66502
80653645	6.78079
80653670	6.69458
80653820	6.33251
80654015	6.33251
80654327	6.39655
80654490	7.00493
80654508	6.3202
80654639	6.38177
80654987	6.71182
80655130	6.54187
80655373	6.17241
80655393	7.68966
80655437	7.35222
80655524	7.27586
80655832	7.20936
80655833	7.03941
80655858	8.34483
80656470	6.49015
80656555	7.07882
80656767	6.74384
80656956	8.68719
80657271	7.36946
80657474	7.34975
80657721	8.1133
80657809	7.4064
80657857	7.80542
80657937	6.59852
80658289	6.57635
80658419	6.64286
80658663	6.71182
80658765	6.53941
80658877	6.39901
80658899	6.57635
80659188	6.46552
80659221	7.24877
80659238	6.77833
80659288	6.77094
80659294	7.9803
80659474	6.83005
80659597	7.29557
80659691	6.34975
80659760	6.56404
80659806	6.73399
80659813	6.37931
80659963	6.31281
80660311	6.19212
80660606	9.01232
80660687	8.02217
80660895	7.94828
80661028	8.46798
80661032	9.09852
80661067	9.1798
80661251	9.55665
80661292	12.0369
80661806	10.5246
80662043	10.7562
80662119	10.4581
80662400	10.5443
80662932	10.564
80663049	11.2808
80663076	9.66502
80663804	8.64532
80664333	8.33251
80664815	8.43842
80664989	7.98768
80665643	9.47044
80665978	7.15517
80665991	7.18473
80666092	7.22167
80666577	8.46059
80666602	7.31034
80666877	6.4532
80666878	6.4532
80666945	7.63054
80666962	7.93103
80667200	7.45074
80667442	7.59852
80667526	7.39655
80667801	7.92118
80668033	7.26601
80668343	9.50739
80668372	6.87192
80668444	7.33005
80668518	6.56404
80668598	7.0468
80668612	6.65271
80668634	8.93596
80668670	11.4384
80668945	9.86207
80669011	10.1749
80669022	10.2414
80669120	10.8153
80669792	10.1897
80669984	9.96552
80670005	10.7365
80670086	11.1724
80670157	7.76601
80670320	7.34483
80670431	7.38424
80670908	8.47291
80671375	7.5197
80671401	6.01724
80671636	6.83005
80671874	5.98768
80672003	8.21182
80672283	9.0468
80672593	8.07882
80672599	8.07882
80672606	8.32759
80672726	10.1872
80672757	10.9754
80672843	9.56158
80672912	9.26355
80672918	9.22167
80672922	9.22167
80672932	9.4064
80672950	10.2586
80673033	8.46305
80673116	6.36946
80673362	6.74384
80673372	6.53448
80673482	6.15271
80673500	6.75616
80674177	5.83498
80674405	5.67488
80674616	6.36207
80674715	5.85961
80674782	6.1798
80675027	6.87438
80675055	5.42365
80675225	5.87192
80675264	5.92611
80675419	5.03202
80675437	5.42365
80675695	5.84729
80676000	7.12069
80676107	6.57143
80676339	6.57635
80676431	6.54433
80676794	7.12808
80676897	6.51478
80677128	5.99754
80677216	7.04187
80677344	6.18719
80677523	6.47783
80677728	6.08867
80678099	7.5936
80678257	5.18966
80678304	5.35468
80678419	5.49754
80678530	5.30049
80678865	6.69458
80679006	6.91626
80679811	6.43103
80680592	7.10345
80680897	7.41872
80680913	7.42611
80681033	6.54926
80681052	6.76108
80681810	7.40148
80682089	6.57635
80682235	8.05419
80682629	7.66502
80682712	7.38916
80683192	7.33251
80683467	8.62808
80683680	7.87685
80683703	9.40394
80683826	6.9532
80684255	7.03448
80684453	8.83005
80684818	5.73399
80684922	6.30542
80684983	5.367
80684995	6.63054
80685263	5.00739
80685328	5.35961
80685379	5.46059
80685449	5.21675
80685520	5.03695
80685716	5.00246
80685745	5.19458
80685880	5.633
80685881	5.38424
80685916	5.27833
80685923	6.05911
80686157	5.24631
80686182	5.46059
80686216	6.34483
80686228	5.29557
80686243	5.70197
80686316	6.95074
80686341	6.06404
80686622	8.69951
80686753	8.73399
80687781	8.43842
80688005	8.3867
80688866	8.3867
80688982	8.3867
80689869	8.84729
80690189	9.81527
80690199	8.80788
80690203	8.80788
80690207	8.86207
80690211	8.81527
80690216	9.46798
80690280	9.28571
80690408	8.16256
80690452	7.133
80690731	5.34236
80691229	5.52709
80691236	4.89901
80691275	4.86207
80691511	5.03202
80691780	4.92365
80691849	5.36207
80692019	6.19212
80692081	5.87438
80692183	5.95813
80692325	7.66256
80692408	8.89409
80692508	7.35714
80692704	7.04433
80692706	6.85222
80692970	7.96305
80693255	7.6133
80693326	8.00985
80693400	6.36207
80693593	6.96305
80693608	5.91379
80693979	5.86207
80693987	5.77094
80694435	6.64039
80694710	6.05911
80695206	6.00493
80695406	6.08621
80695425	6.26601
80695481	5.88424
80695521	5.93103
80696163	6.09852
80696215	6.01724
80696774	6.08374
80696853	6.40394
80696972	6.28818
80697147	6.23645
80697196	6.83005
80697440	6.53448
80697991	6.52217
80698102	7.133
80698166	7.30049
80698205	6.66749
80698448	6.60345
80698629	6.83498
80698817	8.83251
80699313	7.94581
80699515	7.43842
80699516	6.25616
80699527	6.25616
80700009	6.26355
80700221	6.83744
80700445	5.30049
80701083	3.62562
80701318	3.55172
80701346	3.57143
80701563	3.46798
80702010	3.28818
80702080	4.33498
80702128	5.82512
80702377	4.76355
80702378	4.82266
80702460	4.87931
80702545	5.47044
80702952	3.95567
80703021	4.32266
80703481	4.01232
80704184	3.97783
80704185	3.83744
80704192	4.01724
80704267	4.58867
80704472	3.88177
80704475	4.68227
80704520	3.58867
80704778	4.25862
80705049	3.85468
80705160	3.41133
80705218	3.94089
80705222	3.4064
80705279	3.39409
80705347	3.5
80705506	4.17488
80705661	3.30542
80705705	3.33498
80706670	3.65025
80706726	3.53202
80706876	3.88916
80707257	3.9335
80707281	3.1133
80707536	4.05665
80707541	3.9064
80707639	3.62315
80707726	3.99015
80707737	3.71182
80707881	3.60837
80708010	3.54187
80708018	3.62315
80708057	4.10099
80708363	3.64778
80708778	3.68473
80709500	3.71675
80709533	3.28079
80709565	4.53448
80709667	4.97044
80710010	4.36946
80710106	4.45567
80710319	4.49015
80710917	5.07143
80711099	4.24384
80711313	3.367
80711519	4.96552
80711656	4.31527
80712375	4.4064
80712446	4.80788
80712489	4.30049
80712509	5.633
80712609	4.89901
80713034	4.75369
80713350	3.51478
80713671	4.71921
80713763	3.23153
80713814	4.50985
80714406	2.89655
80714811	2.9532
80715012	3.43596
80715015	3.79557
80715324	4.45074
80715429	3.03941
80715587	3.22906
80715739	3.84483
80715757	3.23153
80715958	4.2266
80715976	4.24877
80716023	2.44089
80716167	2.36946
80716201	2.71921
80716394	4.31527
80716568	2.78818
80716599	2.76601
80717047	4.26847
80717232	2.71675
80717413	2.85961
80717721	3.15517
80717834	2.94089
80718123	4.17734
80718344	2.0936
80718469	3.07389
80718702	2.20197
80719003	2.00739
80719070	2.3867
80719110	2.89655
80719184	1.65271
80719225	2.07635
80719256	2.33744
80719439	2.5936
80719646	2.84483
80720066	2.37192
80720253	2.28325
80720254	3.1601
80720299	1.85961
80720633	2.93842
80720733	2.44335
80720862	2.35714
80720932	2.61576
80721043	2.35714
80721063	3.65271
80721237	3.867
80721713	3.45813
80721889	3.30049
80721890	3.28571
80722046	3.62069
80722465	3.38916
80722614	4.71429
80722754	3.78818
80722852	5
80723296	4.80542
80723469	4.47044
80723926	4.55419
80724180	4.05419
80724340	4.41133
80725214	7.92857
80725898	6.28571
80725903	6.30542
80726230	6.18966
80726273	5.72906
80726440	5.72906
80726701	5.72906
80726786	5.72906
80726884	5.72906
80726896	5.72906
80726958	5.72906
80727315	5.72906
80727700	5.72906
80728626	5.78818
80728792	5.67488
80728909	5.72167
80728978	5.67488
80729029	5.85222
80729561	6.18719
80729944	3.59606
80730001	5.57143
80730058	5.43103
80730233	5.45074
80730305	5.26355
80730310	5.37192
80730457	5.7266
80730605	5.44581
80730641	5.41133
80730643	5.41133
80730644	5.41133
80730652	5.41133
80731004	5.44581
80731077	5.57143
80731262	6.55911
80731364	6.07635
80731372	6
80731960	4.36946
80731997	3.40887
80732071	3.35222
80732139	3.46798
80732368	3.11084
80732714	1.38177
80732778	1.37192
80732958	0.849754
80733046	1.33744
80733373	2.133
80733666	3.41133
80733797	5.45813
80733925	4.9532
80734896	4.9532
80734920	6.90148
80735219	5.40148
80735308	5.57143
80735362	5.68473
80735861	6.11576
80735991	4.83498
80736216	4.79064
80736319	5.7266
80736958	5.29557
80737731	6.02217
80737735	3.39901
80738421	3.43842
80738899	3.37438
80739009	3.54926
80739103	3.22414
80739723	1.19212
80740017	1.29064
80740229	2.33498
80740397	2.2931
80740489	1.42365
80740812	1.22167
80741147	1.92365
80741565	1.63793
80741679	1.32512
80741772	1.66995
80742213	1.33251
80742441	1.48276
80742521	1.32266
80742577	1.88424
80742579	1.06158
80742865	1.76355
80743116	2.53202
80744257	2.0197
80744332	1.99261
80744334	2.26601
80744336	1.99261
80744338	1.74877
80744426	1.8399
80744451	0.849754
80744571	1.47783
80745160	0.849754
80745162	2.367
80745391	1.14778
80745395	1.21182
80745578	2.34483
80745884	4.01724
80746380	2.95567
80746617	4.49754
80746954	4.81527
80747104	4.23399
80747407	5.20197
80747596	5.63547
80748153	3.867
80748160	4.06404
80749527	6.15517
80749616	4.89901
80749767	5.56404
80749811	5.55172
80749923	5.9532
80750074	5.367
80750266	5.66995
80750630	8.21675
80751249	7.1798
80751282	7.36946
80751567	7.56158
80751568	7.35714
80751710	7.35961
80751714	8.12562
80751715	6.61084
80751736	6.49015
80751949	5.4803
80752351	5.21921
80752397	5.84729
80752587	3.98768
80752739	4.05419
80753228	4.73399
80753458	4.12069
80753573	3.8399
80753583	3.33005
80753633	3.83744
80753849	3.55665
80754211	3.4803
80755039	3.71429
80755202	3.20443
80755538	3.12315
80755552	2.36207
80755556	2.50493
80755558	2.23645
80755645	2.24631
80755678	1.64039
80755975	1.44581
80755997	1.15271
80756002	0.891626
80756245	1.74384
80756447	1.07635
80756600	1.1601
80756770	1.24384
80757268	2.31527
80757996	0.935961
80758277	1.26355
80758333	1.4335
80758436	1.24384
80758585	2.02709
80758796	2.07143
80759252	2.4803
80759782	3.55665
80760677	2.92857
80760792	3.96305
80761071	3.867
80761152	6.86453
80761920	6.19951
80761922	5.89163
80761925	5.82512
80761926	5.76108
80761928	5.69704
80761932	6.53941
80762018	7.44828
80762113	4.88177
80762366	3.75616
80762550	3.79557
80763499	4.71675
80764146	3.89655
80764450	3.6798
80764700	4.01724
80765750	5.26355
80765841	2.9064
80765881	3.61576
80766072	2.9532
80766300	4.31527
80766512	2.77094
80766733	2.67241
80766752	3.83744
80767274	2.56404
80767275	2.5936
80767331	3.02217
80767963	3.08128
80767979	2.4803
80768038	2.4803
80768057	2.4803
80768058	2.53941
80769081	3.53202
80769535	2.8399
80770685	4.34975
80770902	3.5468
80770909	3.51724
80771227	3.56897
80771540	3.50493
80771715	4.01478
80771750	3.00493
80772181	2.97783
80772303	2.19458
80772589	1.75862
80773186	1.63793
80773352	1.68966
80773881	1.63054
80773939	2.42611
80774015	2.81034
80774311	1.97537
80774610	2.00739
80774710	2.94581
80775293	2.57635
80775366	2.73645
80775735	3.3399
80776167	3.41626
80776213	2.99507
80776519	3.6133
80776542	3.25862
80778022	3.61084
80778784	3.34483
80779166	4.44581
80779182	2.76355
80779184	2.69704
80779190	2.68473
80779192	2.49507
80779194	2.88916
80779196	2.97783
80779198	2.00985
80779200	2.41872
80779317	2.79557
80779320	2.40394
80779677	5.48522
80779900	4.39901
80780102	4.25616
80780106	4.12808
80780110	4.49754
80780116	3.2069
80780119	3.43103
80780423	4.13793
80781297	2.1133
80781700	1.68966
80782227	0.91133
80782525	0.992611
80782537	2.08374
80782773	1.2931
80783491	1.09113
80783943	1.57882
80783945	1.90394
80783946	1.53695
80784126	1.82512
80784767	2.23399
80784782	1.56897
80784945	2.42611
80785272	1.49754
80785336	1.79064
80785372	1.95813
80785644	1.72414
80786028	2.10591
80786647	1.63793
80786755	1.48522
80786993	1.38177
80787567	2.4803
80787716	1.90148
80787759	2.91872
80787794	2.83498
80788217	3.56404
80788754	2.69458
80790255	2.83498
80790275	2.70936
80790874	2.44828
80791210	2.47044
80791609	3.50493
80791806	2.27833
80792231	2.32266
80792627	3.64039
80792639	2.9532
80793894	2.36207
80794794	2.28079
80795043	2.27094
80795511	2.90394
80795581	5.20197
80795599	3.7931
80795603	4.28571
80795607	3.4335
80795611	2.88916
80796063	2.74384
80796666	3.3867
80798582	6.58128
80798633	5.46305
80798649	5.46305
80798651	6.30296
80798686	6.36453
80798697	6.06158
80798713	5.86946
80798714	5.86946
80798721	5.86946
80799815	7.65025
80801892	4.75369
80802195	3.16502
80802725	4.21429
80802960	2.35222
80803518	2.20197
80805017	2.31527
80806119	1.92611
80806185	2.57143
80806212	1.6133
80807432	2.0468
80808365	1.52956
80809050	1.73153
80809599	1.52709
80810294	1.51232
80810841	1.51232
80812128	2.02709
80814654	1.55911
80815276	1.87685
80815285	1.61823
80815455	1.44581
80815567	2.58621
80815794	2.01724
80815876	1.73892
80816001	1.88177
80816006	1.22167
80816026	1.15517
80816046	0.788177
80816067	1.81527
80816079	3.07389
80816935	2.57389
80816961	4.07882
80816965	3.53202
80817284	3.97783
80817439	3.30788
80819785	3.84975
80819879	3.73153
80821308	3.57882
80821375	4.68227
80822411	3.23153
80822881	2.74877
80823467	2.88916
80824118	4.14039
80824271	3.67734
80824272	3.62315
80824274	3.83498
80824284	5.41133
80824285	4.9335
80824614	4.89655
80825307	5.62069
80826670	4.98522
80826710	4.9803
80826914	4.9803
80826927	4.9803
80827265	5.48276
80827436	4.64532
80827528	4.77586
80827787	5.4335
80827789	4.91626
80828527	5.4064
80829087	5.24384
80829623	4.75369
80829901	4.47783
80830571	5.30049
80831178	3.58867
80831288	3.28571
80831660	3.51478
80831704	3.6133
80832352	3.09606
80832799	3.2069
80832930	3.33251
80833222	3.31527
80833467	3.18473
80833527	3.68473
80833622	3.72167
80834429	3.4064
80834598	3.73153
80834806	3.43596
80834807	3.66995
80835380	3.633
80835460	3.0665
80835587	3.77094
80836264	4.25123
80836558	3.99015
80836612	3.78325
80836703	4.07143
80836829	4.06158
80837203	4.13793
80837812	3.36946
80837986	3.10837
80838075	3.34975
80838097	3.95074
80838365	3.62069
80839325	3.46798
80839396	3.34236
80839398	4.73399
80839636	4.99754
80840055	4.38916
80840063	3.78818
80840184	4.12069
80840185	3.8867
80840979	4.2734
80841024	3.24138
80841364	3.82266
80842210	3.42365
80842285	3.27586
80842580	3.27586
80843091	3.49754
80843254	4.28325
80843770	3.19212
80843888	4.05419
80844232	4.4335
80844423	6.09606
80844536	4.93842
80844544	4.93842
80844545	4.93842
80844550	4.93842
80844823	6.91133
80845950	3.68719
80846087	3.72906
80846204	3.02217
80846210	2.83744
80847123	3.12808
80847254	2.44581
80847429	2.61084
80848095	2.96059
80848300	1.89163
80848595	2.48522
80848795	3.47537
80849079	2.93842
80849401	3.0936
80850608	2.78571
80850664	3.24138
80851135	4.28079
80851294	2.50985
80851295	2.46059
80851585	4.23645
80853116	3.39655
80853156	3.75862
80853436	4.56897
80853903	4.30542
80853979	3.91379
80853980	4.58867
80854066	3.20197
80854068	2.61576
80854094	2.56158
80854373	4.13054
80854442	3.5197
80854534	3.80049
80854992	4.61823
80855420	3.31034
80855623	3.5936
80855710	3.19951
80855799	3.41133
80855959	5.21921
80855983	2.53202
80856233	3.15764
80856978	2.633
80857476	2.8399
80857877	2.83744
80858240	2.31773
80858304	2.96059
80858762	2.94089
80858763	2.79557
80859298	3.55172
80859328	3.10591
80860237	3.17241
80860581	2.77833
80861303	5.0468
80861484	5.4532
80861556	5.07882
80861569	5.07635
80861604	5.55665
80861606	4.37685
80861608	4.19704
80861610	4.37931
80861612	3.89409
80861614	3.4532
80861616	3.48768
80862743	4.21921
80863205	5.39409
80863242	3.85222
80863716	3.83005
80863723	4.51478
80863727	3.80049
80864744	4.73153
80866035	3.68719
80866039	3.75862
80869006	4.55419
80869504	4.60591
80870706	2.20443
80870772	3.34729
80871157	4.38916
80871285	5.68473
80871685	5.22906
80871696	5.21182
80871715	4.633
80871720	5.18719
80872464	4.9064
80872805	6.61084
80873646	5.41626
80874317	6.2734
80874318	4.83251
80876069	4.26847
80876073	3.99754
80876138	4.96552
80876367	4.43842
80876377	4.30788
80877998	3.85468
80878562	3.66502
80878566	3.17488
80878567	4.70443
80879102	2.96798
80880377	4.71429
80880705	5.40148
80881050	4.68473
80882542	4.52463
80882688	5.47291
80884370	5.02217
80884814	6.78079
80886694	8.52956
80886805	7.79803
80887305	9.85714
80887416	9.0665
80887421	9.0665
80887461	9.53941
80887468	8.35961
80887473	8.58128
80887480	8.41379
80887481	8.35961
80887482	9.25616
80887486	9.15271
80887494	8.92365
80887522	8.92365
80887577	9.30296
80887579	6.68966
80887587	7.09852
80887611	7.20443
80887667	7.21429
80887671	4.42857
80887672	3.91133
80887674	4.30542
80887677	5.67734
80887681	4.27833
80887682	4.24384
80887685	4.7734
80887686	4.30788
80887690	4.43842
80887691	4.01478
80887692	5.39409
80887696	5.06158
80887699	5.08867
80887704	5.06404
80887708	5.47044
80887719	5.02709
80887738	5.08128
80887741	4.30049
80887746	4.3399
80887764	7.3202
80887769	2.75369
80887778	2.75369
80887784	2.85222
80887786	3.0665
80887809	2.61084
80887815	3.63547
80887827	0.945813
80887837	0.972906
80887848	1.91379
80887884	1.94335
80887890	1.30788
80887892	1.29803
80887914	1.64039
80887918	1.42365
80887932	1.40394
80887937	1.40394
80887940	1.84975
80887954	2.2266
80887959	2.0197
80887960	2.63054
80887992	2.63054
80887993	2.33005
80887997	2.35222
80888009	2.20443
80888011	2.80542
80888020	3.4532
80888031	2.78325
80888053	2.68473
80888055	4.75369
80888056	2.68473
80888060	2.83251
80888065	3.47044
80888072	2.66995
80888079	3.07143
80888083	3.12315
80888090	2.97537
80888095	7.42365
80888096	6.73399
80888114	6.73399
80888117	6.73399
80888126	6.73399
80888142	7.99754
80888144	10.4532
80888153	7.45567
80888154	10.2759
80888164	9.3867
80888173	9.08128
80888178	10.1305
80888180	9.95567
80888181	10.6133
80888196	10.6108
80888203	10.2365
80888206	9.99754
80888376	10.5172
80888512	7.57635
80888968	4.65271
80889071	4.49754
80889072	5.24138
80889151	4.18473
80890972	4.15271
80890987	5.81773
80891986	4.14039
80892029	4.38177
80894787	5.49507
80895226	4.57635
80895561	4.20197
80896035	9.11576
80896063	8.81527
80896249	8.24877
80896251	7.98522
80896275	9.35468
80896276	6.8202
80896285	7.22906
80896868	7.3399
80897426	6.85714
80898670	7.35714
80899404	6.88424
80899405	7.75616
80900205	7.4803
80900224	7.36453
80900239	7.36453
80900256	7.66256
80900282	8.00739
80900804	7.26355
80902105	6.26355
80902264	6.26847
80902299	8.97783
80902479	4.78325
80902498	7.54433
80902757	4.54187
80902765	4.54926
80904350	5.26355
80904445	8.0936
80904993	6.26847
80904999	6.37931
80905003	5.81773
80905007	6.85468
80905164	7.86207
80906654	7.90394
80909204	7.13054
80909208	6.16502
80909211	5.78571
80909213	5.64778
80909215	5.55419
80910567	6.30296
80911100	3.78818
80911628	5.31281
80923160	2.20936
80925167	1.7931
80925772	2.37192
80926207	3.86207
80926356	2.90887
80926595	3.57882
80926603	5.74384
80927133	5.02709
80927408	4.81527
80927515	6.67241
80927532	4.11823
80927534	3.20443
80927537	3.05911
80928156	3.08867
80928277	5.45813
80928720	3.74877
80928912	3.11084
80928913	2.17734
80928916	3.65517
80929198	5.40394
80929239	4.49754
80929240	4.86946
80929247	4.98768
80929660	5.15764
80930062	5.68227
80931508	4.36207
80932498	2.70197
80932500	2.70197
80932597	5.02709
80932725	3.86207
80932787	5.19212
80933049	7.13793
80933324	6.18473
80933682	6.52709
80933797	6.46305
80933816	6.84729
80933923	6.6798
80933931	5.92857
80934103	5.633
80934130	5.68719
80934149	8.0197
80934255	4.87192
80934265	5.37685
80934266	5.38424
80934455	6.01232
80934465	4.65025
80934672	3.84236
80934765	3.12808
80934841	3.24877
80935919	4.6601
80936684	1.62808
80944132	1.73399
80945611	1.91133
80947907	2.19951
80948108	1.80049
80948986	1.20936
80950308	1.37685
80951100	2.64532
80953207	1.6798
80953746	3.21182
80953904	2.79064
80954395	3.47291
80954543	2.64286
80954581	2.34729
80954734	3.9803
80955095	4.54926
80958206	5.20936
80959401	5.08128
80959701	4.72906
80959709	4.633
80959876	6.63547
80962057	5.22906
80962080	5.08374
80962102	5.08374
80962175	10.5148
80962305	5.42365
80962314	5.42365
80962394	5.42365
80962399	5.42365
80962404	5.42365
80962891	5.42365
80962987	7.33744
80963041	2.13054
80963442	2.7931
80964162	2.12315
80964725	2.9335
80965215	2.66995
80965433	2.92611
80965830	2.83005
80966124	3.05665
80968428	5.85961
80970389	4.50493
80970391	4.5197
80970400	4.38424
80970408	4.63054
80972472	4.68227
80974042	3.87685
80974310	4.98768
80974454	8.01232
80975040	7.76847
80975662	8.64039
80976626	8.13793
80976628	8.13793
80976632	8.13793
80976653	8.13793
80976655	8.13793
80976665	8.13793
80978275	9.43103
80979852	4.49754
80979961	2.62562
80979992	2.68473
80980000	2.60837
80980004	2.3867
80980017	2.30049
80980021	2.70936
80980025	3.91872
80980169	2.41379
80980173	2.72167
80981783	3.43103
80982953	3.25862
80983459	3.35714
80984359	2.71182
80984801	3.16502
80985869	2.62315
80986847	3.33251
80986934	3.45074
80988243	3.4335
80988323	3.26601
80988418	3.23399
80988656	3.59113
80988958	3.57143
80988989	2.97537
80989163	3.30049
80989701	4.40887
80990012	3.5197
80990697	4.60099
80990716	9.18473
80991056	7.49015
80991163	7.47291
80991455	8.02709
80991771	7.89163
80991774	5.91379
80991776	5.5
80991785	5
80995323	5.33744
80995364	4.55172
80995476	2.64778
80995527	1.63793
80995739	2.59113
80995866	1.61576
80996644	1.82266
80996854	4.22414
81000185	3.55172
81000275	3.28079
81000894	3.45074
81001052	3.23892
81001078	3.99754
81001672	3.17488
81001738	3.19212
81001943	3.59606
81002189	3.62562
81002522	3.98276
81003043	3.80542
81003406	4.63547
81003410	3.50493
81003903	3.31527
81003904	2.91133
81004244	2.7734
81004446	3.03941
81004679	2.31773
81004713	3.19458
81005957	3.89409
81006018	3.83498
81006407	3.8867
81007084	3.55172
81007198	3.93596
81007444	4.90148
81008946	5.39163
81008947	5.15271
81008963	5.57389
81008984	5.04433
81008990	5.05911
81008996	4.99507
81009002	6.94089
81009006	5.91872
81009585	5.3202
81009776	8.81773
81010677	7.28325
81010682	7.72906
81010687	7.66256
81010691	7.66256
81010694	7.72167
81010929	7.96798
81011054	7.69458
81011258	5.39655
81011462	6.05665
81012117	4.44335
81012280	4.3867
81012444	4.53202
81013588	3.633
81013659	4.38177
81014003	3.60099
81014470	3.58621
81014509	3.69212
81014521	3.76355
81014616	3.42365
81014687	4.50493
81014867	4.10345
81014881	3.97783
81015088	3.94335
81015397	4.15517
81015475	4.29557
81015546	3.97783
81015668	3.87931
81015682	3.33005
81015709	3.58867
81015751	2.82266
81015921	3.31034
81015959	2.4532
81016079	4.67488
81016453	5.133
81016762	6.1133
81016990	5.66502
81016994	5.66502
81017001	5.66502
81017025	5.66502
81017029	5.66502
81017035	6.24877
81017141	5.71182
81017259	2.89655
81017718	2.96059
81018165	3.66502
81018887	2.99507
81018888	2.99507
81019433	3.63054
81020333	3.18966
81020466	3.14532
81020809	2.28818
81020894	2.28571
81021023	2.47537
81021132	2.29064
81021237	2.06404
81021566	2.12808
81021571	1.12315
81021572	1.12315
81021603	1.4064
81021734	1.19458
81021966	1.22906
81022140	1.14039
81022406	1.05911
81022419	1.43842
81022836	1.5197
81023749	1.3399
81023989	1.4532
81024496	1.4335
81024868	1.74877
81025151	1.18719
81025213	1.13793
81025683	2.88177
81025881	1.86453
81025882	4.11576
81025954	3.52217
81025955	3.48276
81025957	3.50985
81026491	5.73892
81026651	3.37931
81026672	2.37931
81027592	3.44581
81027649	3.2931
81027696	2.80049
81027749	2.43103
81027795	2.43103
81027796	3.58867
81029414	3.18473
81029770	4.43103
81030404	2.96552
81031470	2.95567
81032167	3.50985
81032168	2.14778
81032811	2.3867
81032823	4.45567
81033000	3.52217
81033002	3.35468
81033012	3.07143
81033014	3.133
81033021	3.09852
81033022	2.42365
81033252	2.39163
81033420	2.59852
81033539	2.23153
81033750	2.50985
81033768	1.46305
81034733	1.96798
81034802	0.674877
81034865	0.650246
81035247	1.40394
81035369	1.45074
81035550	0.862069
81035747	1.39163
81035977	2.03695
81036054	4.00739
81036245	3.88424
81036809	3.99754
81036831	3.53695
81037437	3.47537
81037531	3.47044
81037668	3.47044
81037742	3.47044
81037969	4.24138
81038591	3.18966
81039818	3.13054
81040065	2.48276
81040398	2.16502
81040489	2.19951
81042579	2.32759
81043127	2.33005
81043227	2.17734
81043292	2.0936
81043964	2.0936
81044024	2.57635
81044714	2.10345
81045039	1.93596
81045040	2.17488
81045356	2.91379
81045395	2.74877
81046040	3.64778
81046065	3.32266
81046104	3.47291
81046256	3.65271
81046681	3.09606
81046805	2.61576
81046919	3.71182
81046956	3.8399
81047474	3.5936
81048004	4.36946
81049206	3.81773
81049209	3.43596
81049210	2.46305
81049211	2.99754
81049213	3.50246
81049607	3.45074
81049934	3.05911
81051557	3.05911
81052520	3.79803
81052654	2.1133
81053835	2.1133
81054212	2.1133
81054220	3.01724
81054351	2.27833
81054679	2.5
81054923	2.79803
81055257	2.5197
81055302	1.98768
81055407	1.83251
81055851	1.92365
81055963	1.88424
81056129	0.958128
81056542	1.30296
81056965	1.2266
81057851	1.79557
81058060	3.02956
81058302	2.49507
81058625	2.17734
81058887	2.22906
81059456	2.7734
81059502	2.96059
81059797	1.66502
81060477	0.938424
81061477	1.5936
81061567	1.74138
81061659	2.36207
81061957	2.33005
81062134	2.13547
81062224	2.12562
81062720	2.84975
81062993	3.02463
81063242	8.47783
81063660	6.06158
81063661	6.61576
81063740	7.24877
81064440	6.09113
81065852	6.09113
81065909	6.09113
81066320	6.17241
81066336	6.00739
81066360	5.96305
81066371	5.96305
81066417	6.35468
81066438	10.0517
81066492	9.41872
81066516	9.41133
81066529	10.0172
81066544	9.4064
81066546	9.4064
81066549	9.4064
81066551	9.40887
81066577	10.0788
81066594	9.58867
81066732	5.9803
81066734	5.97783
81066747	7.55419
81066770	6.36453
81066777	6.40887
81067042	6.867
81067280	5.39655
81067371	3.87192
81067389	3.92118
81067640	2.6133
81067643	2.72167
81067885	2.66995
81067895	2.82266
81067978	3.07389
81067979	3.92365
81068010	3.49754
81068028	4.23153
81068107	4.04433
81068109	4.0468
81068114	4.06404
81068119	3.6133
81068125	5.09113
81068147	3.43842
81068263	2.45074
81068281	1.71429
81068412	1.85714
81068474	2.73645
81068558	3.24384
81068636	2.19704
81068678	2.0936
81068753	2.25862
81068785	1.84236
81068786	2.58374
81068799	2.25123
81068800	2.20443
81068820	2.26601
81068874	6.05172
81069096	1.85961
81069106	1.85961
81069115	2.22414
81069120	3.30542
81069122	2.89409
81069192	2.83744
81069195	3.49015
81069362	5.00739
81069466	2.55172
81069475	2.50739
81069592	5.867
81069624	3.92365
81069649	3.7266
81069748	3.7266
81069768	3.59606
81069782	4.33498
81069936	2.88424
81070072	1.12562
81070084	1.03202
81070343	1.19704
81070398	2.49754
81070481	1.23645
81070485	1.9335
81070506	2.75123
81071348	2.5665
81071352	2.39163
81071357	2.83005
81071359	3.34729
81071905	3.43842
81072215	2.57635
81072510	3.16995
81072651	2.53695
81072652	2.53695
81072822	3.57389
81073244	3.30788
81073310	2.20197
81074061	1.86946
81074221	2.70197
81074315	2.09113
81074491	2.9064
81074510	2.60591
81075406	1.88916
81075535	1.84236
81075734	1.94335
81076581	2.59852
81076772	2.65271
81077394	1.99015
81077790	1.55665
81078866	1.85961
81079032	1.63547
81079049	2.53695
81079442	1.93842
81080081	2.33005
81080929	1.74138
81081649	1.98522
81081800	4.86207
81082314	3.89901
81082683	4.3202
81082773	3.90394
81082912	5.6133
81083245	4.47537
81083249	4.4064
81083303	4.53202
81083511	5.64286
81083560	4.0197
81083570	3.39163
81083624	4.78571
81083648	3.52956
81083666	2.35468
81083691	2.10591
81083696	4.45567
81083715	2.18473
81083720	2.4532
81083796	4.57882
81083863	5.16256
81083873	4.19212
81083909	4.11084
81083917	3.88177
81083949	4.23153
81083979	3.24877
81084015	3.30296
81084023	4.36946
81084116	2.16256
81084117	1.3202
81084132	3.64286
81084159	1.85222
81084183	10.3399
81084242	11.1995
81084357	10.9729
81084385	10.899
81084395	10.899
81084405	11.1552
81084437	11.1552
81084439	10.3941
81084469	10.3276
81084470	9.12562
81084536	10.5813
81084558	8.95074
81084561	8.36946
81084575	8.03941
81084578	6.97044
81084585	7.14532
81084593	6.71921
81084595	6.91872
81084609	9.58374
81084617	8.26108
81084630	8.40148
81085022	8.64778
81085030	8.49261
81085083	9.21429
81085137	6.83744
81085148	5.91379
81085178	9.94089
81085293	5.56404
81085314	6.11823
81085330	6.89409
81085336	8.13054
81085572	7.24138
81085584	6.79557
81085586	7.27586
81085634	7.53941
81085646	7.46305
81085650	7.30049
81085705	9.24138
81085741	6.38424
81085801	6.41872
81085806	5.87438
81085807	7.41626
81085842	3.17241
81085885	2.75123
81085919	2.93596
81085936	3.73645
81086062	2.23399
81086110	8.10837
81086302	6.28079
81086331	6.12562
81086336	6.27094
81086373	7.45813
81086449	7.33251
81086459	7.43842
81086460	11.1059
81086467	8.60099
81086468	8.45567
81086516	8.5197
81086518	8.76108
81086519	9.44089
81086564	9.08128
81086586	8.69458
81086591	9.2734
81086599	9.2931
81086600	8.02217
81086634	7.98522
81086654	7.91133
81086659	6.82266
81086676	7.15025
81086692	7.04926
81086705	5.48522
81086719	6.07635
81086759	6.22414
81086826	5.14532
81086829	5.36207
81086939	8.99754
81086976	5.50246
81086978	5.49261
81086996	5.77094
81087013	5.10837
81087017	5.10837
81087031	6.50246
81087037	3.55665
81087126	5.31034
81087208	4.44581
81087236	4.17734
81087396	4.57389
81087486	5.46059
81087509	7.04433
81087654	6.96552
81087657	6.75862
81087730	7.66502
81087885	7.12315
81087888	6.69212
81087923	7.51724
81087955	6.91133
81087957	7.04433
81088058	8.19704
81088127	5.633
81088212	5.06158
81088280	3.52463
81088335	5.133
81088379	3.34483
81088386	3.25123
81088388	5.64778
81088399	6.18473
81088426	5.13547
81088427	5.87931
81088436	6.36946
81088447	5.68473
81088464	5.74384
81088496	5.91872
81088521	6.23892
81088546	7.13054
81088550	3.78571
81088590	4.33498
81088591	3.46798
81088605	3.41379
81088720	4.80788
81088729	3.17734
81088745	1.94089
81088766	2.5197
81088769	2.46059
81088771	2.42857
81088773	3.35222
81088776	3.62069
81088783	3.89409
81088796	3.77094
81088803	5.08128
81088804	3.87192
81088815	4.78325
81088820	4.867
81088838	6.95074
81088842	6.11823
81088853	5.39901
81088856	5.20443
81088862	5.54433
81088874	5.89655
81088988	5.71675
81088996	6.06897
81089012	5.18719
81089025	5.79557
81089044	4.05911
81089071	6.31281
81089094	3.01232
81089148	3.16256
81089314	3.72167
81089356	3.49754
81089412	2.22414
81089584	4.14778
81089628	3.63793
81090022	3.63793
81090447	3.63793
81090602	3.63793
81091262	3.63793
81092100	3.63793
81092445	4.74631
81092601	4.61576
81093209	4.54433
81093258	4.27586
81093262	4.2266
81093264	4.89901
81093266	5.16995
81093268	5.72414
81093888	6.43842
81093922	4.96552
81093924	4.5197
81093959	4.98768
81093961	3.47044
81094577	5.47044
81094592	3.78079
81095916	3.74138
81097540	4.20936
81098381	6.85468
81098638	4.90887
81098669	4.65025
81098674	5.12315
81098928	5.41626
81099093	5.53695
81099269	4.35468
81099350	4.95567
81100833	4.37685
81102512	6.75616
81102669	4.76601
81102814	4.76601
81102827	4.9335
81103075	5.54433
81103262	5.74877
81103763	8.40887
81104884	9.21675
81105245	7.97783
81105387	7.97783
81105445	7.97783
81105568	10.4975
81106283	8.91133
81106887	9.28325
81108031	9.14778
81108032	9.14778
81108038	9.14778
81108552	10.6749
81108677	5.367
81108737	4.51478
81109849	5.78325
81110261	4.47291
81110551	4.50985
81111307	6.44089
81111607	4.85468
81112591	4.88916
81112594	5.87931
81112881	7.92611
81113023	6.12069
81113227	6.18719
81113834	6.10345
81114060	7.31773
81114099	5.86453
81114651	8.43596
81114887	5.64778
81114958	5.64778
81115325	6.71429
81115351	5.68227
81115458	6.69951
81115762	5.63547
81115884	3.04433
81115888	4.30542
81115963	2.89163
81116090	3.15517
81116130	6.03202
81116164	5.50985
81116915	5.41379
81116933	5.76108
81117016	5.41379
81117288	7.05665
81118072	6.46059
81118385	6.56404
81118494	5.25862
81118722	5.31281
81118841	5.95074
81119465	5.97537
81120233	4.66502
81120882	7.59113
81120951	4.57389
81121835	8.22167
81122315	6.64778
81122848	6.62808
81122972	7.26847
81123163	6.42365
81123678	8.31527
81124562	7.63054
81124668	7.79064
81124670	4.96305
81124672	4.89163
81124674	5.76108
81124676	6.46552
81124678	6.83498
81124680	6.56404
81124686	6.32512
81124688	6.22414
81124690	6.03202
81125003	10.9286
81125218	8.18473
81125221	7.69458
81126319	10.4286
81127786	10.9803
81128108	9.89655
81128135	9.94581
81128447	10.0148
81128896	11.0985
81129077	9.72414
81129078	9.71921
81129473	9.76847
81130262	9.9532
81131189	9.93596
81131753	9.29803
81132041	7.14286
81132458	7.15517
81132688	10.2709
81132852	8.92118
81132860	9.14778
81132862	10.1133
81132912	9.17241
81133057	9.15025
81133070	9.15025
81133276	9.87438
81133279	11.3842
81133584	6.31281
81133940	5.78818
81133970	5.75123
81134245	5.75862
81134315	5.75123
81134358	5.99507
81134378	6.11084
81134403	6.01478
81134953	5.76601
81134979	6.18227
81135200	5.76601
81135265	5.79064
81135387	6.63793
81135513	5.76108
81135740	9.48522
81135752	7.44828
81135776	6.94828
81135975	8.21182
81136209	6.92611
81136221	6.93103
81136238	7.55911
81136444	7.1133
81136636	7.04433
81136907	7.10591
81136971	7.06404
81137111	7.03202
81137209	7.09113
81137493	7.75123
81137790	6.93596
81137964	7.9335
81138380	7.33498
81138499	6.47291
81138644	7.81527
81138702	7.67488
81138705	5.17734
81138711	5.12808
81138715	5.07143
81138720	5.46059
81139115	5.87438
81139151	4.20936
81139295	4.23892
81139728	4.00493
81139795	4.97044
81140084	9.367
81140298	6.34483
81140305	6.40887
81140545	7.06404
81140619	6.6133
81140662	10.2833
81141068	9.42118
81141282	9.35222
81141459	9.35222
81141590	9.35222
81141625	9.35222
81141762	9.35222
81142098	9.69951
81142100	8.24384
81142502	10.8103
81142736	6.60099
81142737	6.9335
81143299	7.87931
81144339	6.17734
81144450	5.74384
81144576	7.02956
81144584	6.32512
81144662	5.85468
81144817	8.3867
81144926	8.16995
81144946	7.48276
81144991	7.633
81145383	7.52463
81145385	7.79557
81145695	7.82759
81145759	7.63054
81146059	18.7611
81146064	15.798
81146266	15.9631
81146344	15.968
81146487	15.4433
81146581	15.4433
81146621	15.6552
81146932	15.8621
81146973	15.3054
81146974	15.8818
81147139	13.3522
81147346	13.7512
81147498	13.0345
81148090	13.0345
81148931	18.468
81149199	18.0936
81149425	17.4729
81149434	17.4729
81149438	17.835
81149570	17.4729
81150009	17.5246
81150043	17.1798
81150170	17.1798
81150290	17.1798
81150350	17.1798
81150587	17.1798
81151262	17.234
81151713	17.1798
81152173	17.1798
81152363	17.931
81152448	17.1823
81152471	17.1872
81152765	18.0837
81153077	14.5616
81153168	14.266
81153179	14.266
81153187	14.266
81153197	14.266
81153460	14.266
81154161	14.266
81154298	14.266
81154508	15.5567
81154925	13.2291
81155013	13.3892
81155185	13.2291
81155187	14.1995
81155257	6.13547
81155392	6.2931
81155608	9.6601
81155792	8.97537
81155946	9.00246
81156383	8.97044
81156659	9.2931
81156672	9.4335
81157020	9.11084
81157116	9.10837
81157851	9.11084
81158034	10.3202
81158104	10.5172
81158112	10.3325
81158331	9.92118
81158750	9.92118
81159149	9.92118
81159234	10.7931
81160082	9.17734
81160710	9.1798
81161145	12.4581
81161278	11.6847
81161754	10.0936
81161990	10.0419
81162044	10.0419
81162049	10.0419
81163091	10.4039
81163275	10.4138
81163550	10.2069
81163940	10.2069
81163951	10.4212
81164644	11.7759
81165015	5.59852
81165270	4.80542
81165275	5.15271
81165574	6.89163
81165974	7.04926
81167323	6.73399
81167326	6.42365
81167329	7.57882
81167332	9.95074
81167658	8.2931
81169383	10.436
81170334	10.6847
81171152	10.601
81171215	10.2389
81171218	10.2389
81171564	10.2389
81172539	11.8177
81173020	8.75862
81173214	8.73399
81173510	8.73645
81173898	9.6133
81174108	8.44089
81174490	8.44089
81174503	9.3202
81174545	8.44089
81174557	8.44581
81174632	9.77586
81175131	9.70936
81175399	9.5197
81175442	9.74877
81175557	9.31034
81175715	9.69458
81175763	9.67734
81176162	8.80049
81176631	10.3719
81176792	9.37931
81177719	9.3202
81177760	9.3202
81178077	9.37192
81178433	9.32759
81178599	10.101
81178643	8.44089
81179059	8.94335
81179104	9.02956
81179370	9.83251
81179555	5.77833
81179600	6.01478
81179622	6.96552
81179638	6.33498
81179676	5.96305
81179692	5.88177
81179766	6.17734
81179770	5.44828
81179912	5.5
81180211	5.96552
81180942	4.02463
81180978	4.34483
81181527	4.05172
81181819	4.56404
81181828	3.83498
81181858	3.99261
81181918	5.72167
81182172	3.13793
81182273	3.71182
81182309	2.9803
81182489	6.54187
81182593	8.01724
81182594	7.35714
81182954	7.39655
81183142	7.33498
81183297	7.33498
81183411	7.39163
81183683	7.33744
81183697	7.33744
81183770	7.37685
81183970	7.34975
81184030	9.44335
81184142	6.10591
81184418	6.10591
81184631	6.70936
81184934	17.3966
81184956	13.4606
81185252	13.4064
81185310	13.4507
81185528	13.9557
81185695	12.9138
81185789	13.4655
81185845	13.2266
81185865	12.9581
81185975	14.3744
81186318	13.7488
81186526	13.1429
81186630	13.1429
81186764	13.1453
81187065	13.2488
81187398	15.0099
81187744	13.3571
81188135	13.3005
81188197	13.3522
81188509	13.4507
81188561	13.3005
81188826	13.3645
81189133	13.7537
81190115	12.6576
81190452	19.0394
81190789	18.2438
81191074	18.1749
81191254	18.1749
81191377	18.1749
81191383	18.9778
81191768	19.0591
81191810	19.0443
81191812	17.9384
81191814	18.1182
81191816	17.899
81191818	17.7365
81191824	17.6478
81191826	17.7562
81191832	17.9926
81191850	13.1946
81191852	13.9729
81191858	14.0443
81191860	13.9089
81191864	13.8547
81191882	13.9507
81192028	15.3473
81192099	14.9483
81192130	13.665
81193011	13.6133
81193020	13.8571
81193203	13.803
81193220	14.5616
81193565	14.3276
81193620	13.8522
81194299	13.8867
81194346	14.7315
81194591	12.9754
81195137	7.39655
81195578	7.13054
81195588	8.85222
81195725	7.90148
81195736	8.01478
81195798	8.01478
81195833	7.68966
81195851	8.07635
81195868	7.79803
81196019	7
81196506	6.7931
81196514	6.08621
81196580	8.96059
81196816	7.78818
81197080	8.02709
81197147	8.07882
81197554	7.92857
81197587	7.92857
81197651	8.01478
81197724	7.92857
81198218	11.2118
81198321	7.38916
81198427	7.35468
81198475	7.35468
81198729	7.38916
81198941	11.4704
81199194	8.79803
81199519	8.79803
81199684	8.76355
81199766	8.76355
81199976	8.76355
81200150	8.76355
81200203	8.76355
81200237	9.09606
81200282	16.8571
81200595	11.202
81200633	11.0172
81200957	10.936
81201151	10.7759
81201202	10.7759
81201279	10.7759
81201319	10.7759
81201366	10.7759
81201774	10.7759
81202068	10.7759
81202148	10.7759
81202162	10.7857
81202347	11.9901
81202535	7.23892
81202563	7.23892
81202784	7.29803
81203181	8.69951
81203228	7.66995
81203232	12.5911
81203409	8.6601
81203575	8.68227
81203714	8.63054
81204140	8.63054
81204530	7.88916
81205351	7.84975
81205398	7.89655
81205404	7.96552
81205578	8.26601
81205641	10.0345
81206046	6.68719
81206148	6.64039
81206239	8.91379
81206408	8.55172
81206499	7.96059
81206528	7.73399
81206590	7.7266
81207258	7.77586
81207281	7.6133
81207435	7.6133
81207472	10.4039
81207477	8.05911
81207628	8.46059
81208446	8.35468
81208519	8.76108
81208748	8.58128
81208752	8.43103
81208777	8.84483
81208779	7.93103
81209049	7.64778
81209186	7.43596
81209274	7.43596
81209359	8.08374
81209590	8.64286
81209648	7.52956
81209997	7.53202
81210075	8.87192
81210259	6.34236
81210442	5.62808
81210455	5.85714
81210683	7.85468
81210745	6.70197
81210869	6.74384
81211050	6.71921
81211104	13.2143
81211432	9.54433
81211480	9.57143
81211746	9.65025
81212248	9.5936
81212265	9.5936
81212342	9.5936
81212472	9.74877
81212599	9.54187
81212629	9.54187
81212755	9.5936
81212794	9.54926
81212811	13.0246
81213276	9.12069
81213788	9.46059
81214216	9.49261
81214984	9.39163
81215141	9.34236
81215437	9.2931
81215802	9.2931
81215935	9.2931
81216163	10.0493
81216653	13.6108
81216760	5.76847
81216765	6.46798
81216966	6.48522
81217080	11.032
81217203	9.56404
81217208	8.37685
81217209	7.68473
81217221	7.72906
81217239	7.45074
81217249	6.85961
81217260	9.18966
81217294	8.47291
81217297	9.17488
81217303	9.68227
81217309	10.367
81217327	11.4557
81217335	12.0025
81217404	12.1059
81217438	12.8695
81217439	11.101
81217440	11.4557
81217441	11.2882
81217446	12.0099
81217452	12.2882
81217457	11.7931
81217460	11.5
81217463	11.266
81217472	10.8202
81217473	10.0049
81217477	9.51724
81217478	8.89163
81217479	9.69951
81217480	9.56158
81217492	9.57389
81217500	9.81281
81217502	8.34975
81217518	3.85714
81217521	4.03448
81217525	3.97783
81217526	4.65764
81217530	5.81281
81217533	6.0468
81217536	9.66749
81217554	9.02709
81217555	8.89409
81217561	9.09606
81217575	9.04187
81217580	10.33
81217587	10.064
81217602	10.1576
81217603	10.367
81217615	11.3547
81217623	10.0271
81217628	11.5271
81217644	12
81217668	12.0271
81217686	9.60837
81217709	10.2192
81217718	9.66256
81217732	9.92857
81217751	10.2389
81217777	9.92857
81217786	9.99015
81217880	10.9975
81218065	10.4631
81218165	6.78325
81219037	9.31281
81220135	5.51478
81220254	5.36453
81220331	5.36453
81220497	5.41626
81221228	5.36453
81221232	5.36453
81221473	5.48522
81222094	5.4064
81223500	7.69951
81223890	0.894089
81224728	1.00246
81225039	1.69951
81225306	1.867
81226146	1.68719
81227676	1.69212
81229464	6.28079
81230173	5.31527
81230226	5.85468
81230614	5.65764
81231748	5.84975
81231753	6.13547
81232114	4.94828
81232116	4.78325
81232122	4.50246
81232125	4.46305
81232170	4.64778
81232423	4.45567
81232429	1.12069
81232431	1.78818
81232472	2.46059
81232478	1.57143
81232492	1.32512
81232498	1.50246
81232501	1.26108
81233263	1.80049
81233271	1.41872
81233709	1.69458
81233713	1.07143
81235656	1.06897
81235714	5.59113
81236331	3.67488
81236595	3.83498
81236795	4.03941
81237133	3.73153
81237134	5.31527
81237318	5.2069
81238872	3.74877
81239049	3.83005
81239131	4.25369
81239136	1.8867
81239141	1.58867
81239148	0.849754
81239149	0.633005
81239163	0.660099
81239189	0.647783
81239239	0.342365
81239259	0.928571
81240110	1.62808
81240329	3.37931
81240336	2.34729
81240357	2.21921
81240385	2.97783
81240525	2.84975
81240616	2.0197
81240672	2.11823
81240867	1.44828
81241236	2.20197
81241237	1.60099
81241285	1.23153
81241645	1.23153
81241786	1.67241
81242117	4.19951
81242131	2.97783
81242188	3.01724
81242364	4.0936
81242652	3.00739
81242730	5.00739
81242862	4.9532
81242991	5.38177
81243018	4.7266
81243301	4.03695
81243318	3.20197
81243332	1.79557
81243333	1.46305
81243437	2.15025
81243737	1.10345
81243786	1.24877
81244011	1.58867
81244284	1.30049
81244320	0.894089
81244356	1.37685
81244457	2.6601
81244697	2.30049
81244973	2.20936
81244980	1.8867
81244984	1.88424
81245033	2.6601
81245159	2.42611
81246177	1.86453
81246357	2.5665
81246609	1.76108
81246978	2.00985
81247183	3.94828
81247476	3.12069
81247479	3.01724
81247484	3.03448
81247487	4.18966
81247684	4.19458
81247720	3.49261
81247958	3.21921
81248054	3.12069
81248419	3.18719
81248463	6.38424
81248545	4.52709
81248742	3.92857
81249350	4.17734
81249938	4.42365
81249948	3.95567
81250047	3.95567
81250048	3.95567
81250134	4.80788
81250227	2.22906
81250725	2.43842
81250817	2.01478
81251064	2.65764
81251222	1.26847
81251753	3.67488
81251922	3.07143
81251928	3.27094
81251961	3.01478
81252096	5.07882
81252151	4.30542
81252358	3.95813
81252608	3.91133
81252688	4.05911
81252813	3.73153
81253102	3.88916
81253257	5.05911
81253383	1.76108
81253508	2
81253568	2.06158
81253584	1.48768
81253585	1.00985
81253701	1.54926
81253924	1.04187
81253925	2.97537
81254234	2.1601
81254244	2.19458
81254302	3.63054
81254355	2.68966
81254428	2.75369
81254449	2.89409
81254491	3.49015
81254493	2.38424
81254558	2.34729
81254570	3.47291
81254607	1.94089
81254661	1.67488
81254683	2.41626
81254730	3.96552
81254786	3.03941
81254787	8.54433
81254842	7.25616
81254850	7.14286
81254851	7.36453
81254868	9.41379
81254888	7.85714
81254897	7.78818
81255074	7.40148
81255075	7.86207
81255078	7.79803
81255125	7.7931
81255129	7.49015
81255132	7.99507
81255227	9.65517
81255336	8.4335
81255400	7.34483
81255432	7.40394
81255502	7.34236
81255521	7.2734
81255526	7.85468
81255543	10.8276
81255559	8.24384
81255563	7.94828
81255567	8.81773
81255693	11.5271
81255725	13.5296
81255750	10.2167
81255751	10.1108
81255772	10.7044
81255791	11.2291
81255803	10.9384
81255819	10.0025
81255828	9.56404
81255834	9.51724
81255872	8.90148
81255876	11.4532
81255878	10.5074
81255900	11.6897
81255918	12.569
81255969	11.3621
81255986	15.4532
81256025	11.702
81256045	13.6798
81256065	12.7512
81256081	12.9163
81256091	13.2143
81256107	13.9039
81256145	16.3473
81256163	15.6429
81256169	14.9212
81256171	14.8547
81256176	14.7882
81256182	14.7217
81256187	14.6552
81256188	14.5887
81256209	14.5222
81256215	14.4606
81256220	14.7143
81256222	13.1355
81256229	13.1404
81256389	14.7685
81256447	2.33005
81256495	2.37931
81256607	6.69212
81256683	6.6798
81256706	6.40148
81256712	7.11576
81256741	7.46059
81256977	7.45567
81256987	7.45567
81257058	7.42857
81257629	6.99507
81257646	5.51724
81257817	8.73399
81258057	6.75369
81258102	6.91626
81258166	6.34729
81258210	5.58621
81258232	5.7734
81258250	5.99507
81258252	5.69704
81258255	5.73645
81258308	5.7931
81258355	5.29557
81258356	5.36207
81258378	7.60345
81258407	5.91379
81258423	7.19704
81258464	5.16502
81258526	5.1601
81258531	5.15271
81258578	4.73153
81258591	11.3399
81258606	8.30788
81258610	8.08374
81258618	8.95567
81258637	11.6256
81258693	11.9163
81258707	11.3276
81258717	11.2365
81258719	11.4557
81258746	11.5197
81258747	11.6502
81258749	12.6897
81258760	11.6404
81258767	11.3793
81258792	11.1281
81258796	11.6158
81258804	12.8251
81258812	11.4877
81258813	10.7562
81258814	10.165
81258816	10.7488
81258844	9.94335
81258845	6.59852
81258846	9.84975
81258848	5.78571
81258851	5.57389
81258855	12.1478
81258862	10.6232
81258863	11.7685
81258864	10.8153
81258867	12.7808
81258873	12.5764
81258874	12.8005
81258892	12.6798
81258894	12.2167
81258902	12.3399
81258903	13.2611
81258910	14.0961
81258916	13.3054
81258946	13.8399
81258965	12.7906
81258966	12.17
81258979	12.1133
81258982	11.7759
81258991	11.8768
81259030	13.3571
81259063	9.02709
81259064	9.83498
81259090	10.3251
81259095	8.4532
81259106	8.11576
81259124	9.03202
81259128	7.62069
81259130	7.90394
81259155	7.72167
81259184	7.5197
81259235	8.1133
81259268	1.37931
81259283	1.02956
81259296	3.21429
81259341	4.32266
81259425	3.91626
81259426	4.367
81259432	4.06404
81259433	4.06404
81259496	4.52956
81259507	6.33005
81259536	6.57389
81259552	5.58867
81259563	5.54926
81259744	5.56158
81259815	5.68966
81259832	5.66502
81259848	5.08374
81259932	9.65764
81259962	5.71921
81260029	5.80049
81260034	6.4803
81260037	6.85222
81260225	6.24631
81260228	6.42611
81260236	6.31034
81260238	6.34729
81260339	6.64286
81260386	7.19704
81260387	7.14286
81260432	6.07635
81260454	6.36453
81260505	5.8399
81260511	5.81773
81260533	5.52956
81260571	5.94581
81260574	4.47537
81260578	5.47291
81260605	0.980296
81260616	0.852217
81260679	3.76601
81260749	2.23399
81260781	2.20443
81260830	2.18719
81260848	4.7069
81261086	2.98522
81261368	2.99261
81261502	2.98522
81261644	2.98522
81261767	3.05419
81261883	4.7069
81262103	3.95567
81262205	3.56158
81262255	3.87192
81262482	3.633
81262809	3.73645
81262859	3.84729
81262875	2.60591
81263061	4.18719
81263326	1.72906
81263484	1.67241
81263802	1.69458
81265443	5.65517
81265569	3.84483
81265729	3.81773
81265802	3.81773
81265896	3.81773
81266115	4.43842
81266144	4.47291
81266199	3.15517
81266261	4.02709
81266437	3.9532
81266505	3.47044
81266967	3.42365
81267083	4.25123
81267214	2.0936
81267517	1.45813
81268170	1.32759
81268384	3.91626
81268460	2.84729
81268923	3.95074
81269109	2.97044
81269564	3.05665
81269689	3.00493
81269723	3.31527
81269755	4.30542
81270010	3.02709
81270684	2.77094
81270961	2.81034
81270965	4.36453
81271265	4.60099
81271274	3.83744
81271622	4.03695
81271690	4.38424
81272001	4.18966
81272129	4.01232
81272154	2.14286
81272515	2.25862
81273136	2.38424
81273174	3.36946
81273247	2.13547
81273808	2.04433
81274179	2.02217
81274207	2.00985
81274355	3.5
81274664	1.2069
81274839	1.13547
81274926	5.61084
81275020	4.34483
81275618	4.31281
81275862	4.31281
81275972	4.34729
81276050	6.11823
81276928	4.79557
81277203	4.69951
81277551	4.60099
81277557	4.60099
81284399	4.60099
81284451	5.0936
81284497	5.55419
81284598	3.88424
81284626	7.91379
81284689	5.12808
81284746	5.02956
81284757	5.17734
81284820	5.39163
81284875	4.95813
81284883	5.54433
81285132	5.25123
81285162	5.54187
81285175	5.68227
81285200	5.68473
81285293	5.09852
81285306	5.34483
81285707	4.97291
81285717	4.97291
81285729	4.97291
81286464	4.97291
81286668	6.02463
81286837	1.06404
81286873	1.17488
81286988	2.87685
81287255	2.7734
81287263	2.03202
81287269	2.03448
81287275	1.86453
81287839	2.2266
81287882	0.982759
81288213	1.76847
81288373	2.45074
81288447	3.88424
81288526	5.59113
81288528	4.46798
81288530	4.61084
81288532	4.66995
81288534	4.80296
81288536	4.67734
81288548	4.70197
81288639	5.36207
81288808	2.3867
81289939	1.9064
81290886	1.5
81291065	1.31773
81291119	1.45567
81291614	1.48276
81291657	1.37438
81292509	3.67488
81292595	2.32266
81293366	2.26601
81293455	2.26601
81293718	2.43842
81293722	2.72906
81293780	1.39409
81293805	1.9064
81293823	1.23153
81294185	2.00985
81294197	1.41626
81294433	2.09606
81294517	1.67734
81294837	1.91133
81295115	1.43596
81295303	1.75616
81296124	2.07389
81296224	1.5
81296306	1.5
81296315	1.69951
81296565	1.63793
81296712	1.89163
81296951	1.92611
81297152	1.48768
81297261	1.38177
81297381	1.37192
81297701	2.1798
81297938	1.98276
81298020	3.07389
81298520	2.46305
81298949	2.23399
81299065	2.58374
81299288	3.46552
81299436	1.91872
81299463	4.38916
81299471	3.16995
81299473	3.47783
81299495	3.2931
81299500	3.2931
81299556	4.28325
81299570	4
81299640	3.37438
81299651	2.71921
81299653	2.87685
81299668	2.45567
81299714	2.63793
81299715	1.60837
81299811	2.04433
81299834	1.81773
81299836	2.2266
81299990	2.20197
81300718	2.02956
81301541	2.16502
81301627	2.54187
81301715	2.19212
81301875	2.30049
81301884	3.05665
81301894	2.1798
81301897	2.43842
81301903	2.30296
81301905	2.09113
81301918	2.0936
81302160	2.0665
81302240	2.33498
81302287	2.08128
81302341	2.04433
81302491	2.27586
81302589	2.16256
81302637	2.16749
81303221	2.16256
81303395	2.25123
81303412	2.21182
81303422	2.21182
81303534	2.21182
81304294	2.38177
81304495	3.08621
81304902	2.06897
81304903	2.29803
81304998	2.05419
81305035	1.94581
81305254	1.77094
81305441	1.68966
81305476	1.75862
81305503	1.633
81305862	1.6601
81306640	2.25862
81307286	2.06404
81307788	2.03448
81307944	2.1133
81308046	2.80296
81308114	1.98768
81308115	2.01724
81308267	2.81281
81308280	2.02709
81308291	2.03448
81308483	2.34483
81308506	1.90887
81308680	1.74877
81308690	1.1798
81309212	1.66502
81309383	1.32266
81309463	1.41872
81309676	1.94089
81310087	1.42857
81310220	1.42857
81310264	1.60345
81310585	1.48768
81310620	2.02217
81310668	1.84483
81310816	1.68227
81311104	1.78818
81311279	2.66995
81311701	1.65764
81311857	1.65764
81312468	2.83498
81312739	1.74384
81312983	1.65764
81313499	1.50246
81313579	1.99261
81313675	2.37931
81313846	2.65025
81313968	2.23399
81314058	2.30049
81314214	3.33251
81314290	1.37438
81314411	2.02463
81314937	1.57635
81315089	1.49507
81315130	1.69458
81315208	1.50739
81315218	1.81773
81315417	1.43596
81315610	1.29064
81315677	1.48276
81315717	1.5936
81315813	1.35714
81316090	1.94335
81316135	1.5468
81316136	2.11576
81316399	1.46552
81316495	1.49015
81316861	2.13054
81317018	1.84729
81317414	1.10345
81317503	1.14286
81317505	1.6133
81317507	1.06897
81317579	1.20197
81317649	2.17241
81318029	1.64039
81318117	1.69458
81318436	2.36453
81318465	1.68227
81318469	1.36207
81318685	3.64532
81319113	1.96059
81319355	1.85961
81319434	2.78079
81319647	1.867
81319862	2.73645
81319964	3.46305
81320008	2.29557
81320022	2.70197
81320221	2.30296
81320230	2.68719
81320386	2.53941
81320429	1.79803
81321147	1.85222
81321203	1.25616
81321732	1.45567
81321968	1.43103
81321974	1.54433
81322228	1.49754
81322458	2.14286
81322487	3.42118
81322598	2.02217
81322621	2.43596
81322628	3.16502
81322714	4.91133
81322888	4.69212
81322904	4.27586
81322905	4.02709
81322914	3.84236
81322915	3.79557
81322959	4.85714
81323135	2.65271
81323168	3.39655
81323541	1.91626
81323573	2.83005
81323639	1.41872
81323807	1.27094
81323882	2.0936
81323986	1.37438
81324092	1.47291
81324699	1.31034
81324739	1.69212
81324752	1.42857
81324891	1.35222
81324913	1.35222
81325241	1.95567
81325308	2.42857
81325384	1.85961
81325568	1.60345
81326105	9.71182
81326297	12.0788
81326929	11.5911
81326936	11.4729
81326937	11.4729
81326944	11.4729
81326967	11.4729
81328513	11.101
81328514	9.26847
81328520	7.73399
81328523	7.49754
81328531	7.46798
81328532	6.32759
81328539	6.17488
81328551	5.15025
81328574	4.79064
81328586	4.80049
81328595	5.25123
81328615	3.59113
81328619	5.03695
81328625	4.83744
81328626	4.26355
81328660	4.26355
81328705	4.20936
81328709	3.78571
81328716	3.40148
81328721	3.3399
81328725	3.96305
81328726	6.09606
81328732	4.87685
81328741	4.43103
81328758	4.50739
81328762	5.00739
81328772	5.0936
81328779	4.05665
81328780	3.16995
81328789	4.35468
81328846	4.99261
81328859	3.2266
81328867	3.31527
81328877	3.37192
81328881	3.8399
81328884	2.87685
81328887	2.77833
81328917	3.80049
81328943	0.0394089
81328947	0.935961
81328953	0.295567
81328958	0.229064
81328967	0.406404
81328969	4.46798
81328977	4.80788
81328987	6.68227
81328988	9.28571
81328996	11.9631
81329108	11.9039
81329138	11.6724
81329150	11.6724
81329157	11.6872
81329167	11.6232
81329170	11.8202
81329172	11.2882
81329180	10.4163
81329207	12.3695
81329208	11.2389
81329216	13.4803
81329239	13.6527
81329251	14.5246
81329263	20.7709
81329268	17.3547
81329275	17.2315
81329290	17.2315
81329295	17.2956
81329305	17.3621
81329307	18.8498
81329308	19.4458
81329309	20.4828
81329313	19.6281
81329314	19.1256
81329315	19.702
81329373	19.6995
81329374	18.7759
81329440	18.7759
81329447	18.0419
81329459	19.0419
81329463	17.5468
81329464	18.1921
81329468	20.6133
81329597	17.3719
81329603	16.3374
81329604	15.2365
81329605	14.4335
81329608	14.7069
81329617	15.6305
81329623	15.9212
81329647	14.6995
81329657	13.3842
81329684	13.8818
81329705	12.4507
81329792	13.7241
81329843	9.73153
81329946	10.1601
81329996	9.75862
81330127	10.1897
81330245	8.04187
81330250	8.04187
81330251	11.5
81330266	9.06158
81330278	9.18719
81330279	9.12069
81330295	9.44828
81330312	9.21429
81330325	9.08128
81330472	10.7463
81330551	8.60099
81331706	7.00985
81331708	4.43103
81331712	4.5665
81331797	4.56897
81331799	4.39409
81331817	6.24138
81331881	3.80542
81331882	3.17488
81331966	5.59852
81332021	3.8202
81332067	2.68966
81332246	2.31034
81332284	7.00985
81332294	5.25862
81332299	5.25862
81332300	5.25862
81332332	5.78818
81332501	4.04926
81332639	4
81332748	4.18473
81332966	4.65517
81333197	4.27833
81333529	1.49507
81333899	1.62562
81333918	1.07389
81334185	1.09113
81334258	1.49261
81334780	1.66749
81334962	3.02217
81335083	2.26355
81335112	2.07389
81335114	1.32759
81335116	1.25862
81335118	1.27094
81335178	1.48276
81335206	1.43103
81335587	1.56897
81335741	1.32266
81335874	1.45074
81336482	1.14286
81336818	2.55172
81337067	2.16995
81337071	2.20443
81337167	1.81527
81337199	1.76108
81337280	1.87685
81337571	2.46798
81337610	1.71675
81337655	0.876847
81337686	0.793103
81338012	0.866995
81338193	0.931034
81338306	1.37685
81338369	1.76847
81338493	1.11576
81338518	1.16502
81338668	4.07635
81339024	1.26847
81339025	1.31281
81339049	6.09852
81339055	3.21429
81339279	3.21429
81339496	3.29064
81339821	3.63547
81340216	2.48768
81340421	5.79064
81340720	3.49261
81340974	7.12808
81341009	6.20936
81341018	6.26108
81341192	6.24631
81341397	6.45567
81341634	7.04187
81341760	6.28818
81341761	6.05665
81341765	6.37931
81341883	6.19951
81342009	6.53202
81342144	5.53448
81342297	7.37438
81342387	3.81281
81342773	3.81281
81343504	3.81281
81343594	4.22167
81343806	5.80049
81343868	1.95567
81344209	3.22906
81344688	2.61823
81344716	2.21675
81344725	2.56404
81344726	1.98276
81344727	2.59852
81344736	5.86207
81344820	6.49261
81344897	6.24138
81344907	6.24138
81344908	6.05911
81344971	6.42857
81345033	5.71921
81345039	7.64532
81345050	5.29803
81345056	5.33744
81345058	6.85222
81345301	6.22906
81345302	4.2931
81345325	4.41626
81345326	4.37438
81345338	4.24138
81345374	4.29557
81345376	4.01724
81345386	1.62315
81345387	0.899015
81345388	0.795567
81345407	1.2931
81345416	0.810345
81345418	3.2931
81345421	3.47783
81345453	4.54187
81345455	5.01724
81345486	9.47291
81345518	8.37192
81345521	7.66749
81345538	7.10345
81345547	6.66749
81348796	6.60345
81348797	5.94581
81348801	5.79557
81348808	5.62315
81348815	5.62315
81348895	5.94089
81348905	4.91133
81348940	4.99507
81348950	4.31773
81348956	4.31773
81348958	4.31773
81349004	5.71182
81349048	4.133
81349063	3.97044
81349065	4.5
81349073	5.92118
81349132	5.59113
81349133	5.75616
81349143	5.71429
81349155	5.66256
81349165	5.60591
81349177	5.55419
81349178	5.50246
81349179	5.47783
81349180	6.47291
81349181	1.87192
81349209	1.6133
81349211	1.57143
81349218	3.42365
81349233	2.46552
81349241	3.07389
81349246	2.97291
81349285	2.89901
81349290	3.74138
81349301	2.65025
81349308	1.71429
81349316	1.62808
81349337	2.40394
81349343	0.997537
81349369	0.689655
81349375	0.827586
81349380	1.6133
81349381	0.118227
81349394	0.0812808
81349408	0.455665
81349423	3.07389
81349471	3.41872
81349489	3.32512
81349491	4.07143
81349500	3.39163
81349506	2.93596
81349512	2.7266
81349532	3.65517
81349533	4.00739
81349571	3.70443
81349596	3.58867
81349605	3.58867
81349615	5.55172
81349618	3.61823
81349629	3.39901
81349638	3.27586
81349640	3.3399
81349670	4.26847
81349673	0.41133
81349698	0.596059
81349707	0.507389
81349727	0.509852
81349728	2.47537
81349729	2.60099
81349764	6.19951
81349806	5.07635
81349820	6.07389
81349867	7.73645
81356529	6.86207
81364119	5.57635
81364120	5.69704
81364289	11.1675
81364382	9.08374
81364389	8.94089
81364393	8.66749
81364394	8.57389
81364401	8.50493
81364421	9.37685
81364441	8.69704
81364444	8.7069
81364660	8.04926
81364696	8.54433
81364922	6.53941
81364947	6.40148
81364974	6.39163
81365002	6.47537
81365004	5.20936
81365040	6.50739
81365066	5.20936
81365076	4.87192
81365080	4.80788
81365098	4.80049
81365110	6.39655
81365136	1.74384
81365188	0.94335
81365204	0.615764
81365206	5.12808
81365220	2.68719
81365251	2.62315
81365264	2.68719
81365271	4.7931
81365287	2.55911
81365290	2.55911
81365291	2.62562
81365304	2.98768
81365314	2.74384
81365323	1.66502
81365367	1.73153
81365372	2.01724
81365373	1.04433
81365379	1.80049
81365392	0.603448
81365405	0.477833
81365409	2.91379
81365460	1.91872
81365478	3.07143
81365482	4.46798
81365522	3.49261
81365786	3.4532
81365794	3.18473
81365800	3.14532
81365806	4.47537
81365849	2.60099
81365869	2.31527
81365877	2.29557
81366021	4.65025
81366049	2.72906
81366054	2.41872
81366075	3.55419
81366093	2.95813
81366115	2.48768
81366129	2.64532
81366130	1.99261
81366165	1.83005
81366175	2.13793
81366178	0.778325
81366179	0.679803
81366184	0.830049
81366290	0.963054
81366316	1.73153
81366492	1.02463
81366504	1.33005
81366514	1.56404
81366546	1.61823
81366565	1.2931
81366617	3.31034
81366648	2.93596
81370245	2.40394
81370248	3.18966
81370253	2.96305
81370283	3.20936
81370303	2.48522
81370395	3.60591
81370396	3.57882
81370421	2.7931
81370457	2.2931
81370458	1.42857
81370459	1.14778
81370507	1.07143
81370512	1.91626
81370563	1.15764
81370578	0.987685
81370585	0.901478
81370621	1.16502
81370632	2.01232
81370674	1.71921
81370681	2.71429
81370747	2.24877
81370761	2.18473
81370775	3.41379
81370783	4.31773
81370785	9.61084
81370810	8.44581
81370816	8.31773
81370824	8.18966
81370837	8.0665
81370851	8.26601
81370877	7.37931
81370879	7.37931
81370881	7.37931
81370885	7.37931
81370904	11.197
81370914	5.82512
81370929	5.82512
81370931	5.87192
81373046	8.50493
81373123	4.60591
81373182	4.65271
81373223	6.14286
81373587	5
81373620	2.90148
81373659	2.90148
81373663	2.95074
81373664	2.90148
81373670	3.11084
81373671	3.35468
81373675	2.80542
81373731	2.3867
81373743	1.84729
81373748	2.12315
81373851	1.80542
81373873	1.68719
81373890	0.834975
81373895	1.76108
81373896	1.31773
81373900	1.02956
81373915	0.785714
81373921	1.11823
81373924	0.997537
81373926	0.894089
81373955	1.39901
81373958	3.19458
81373964	2.65025
81373970	3.73399
81373980	3.78818
81374000	3.72414
81374003	3.63793
81374038	3.83005
81374044	2.50985
81374047	2.58128
81374061	2.26601
81374063	1.78325
81374070	1.78325
81374071	0.992611
81374081	1.1798
81374106	0.625616
81374120	0.640394
81374121	1.38424
81374126	0.440887
81374129	0.440887
81374131	1.26847
81374151	1.63793
81374155	0.839901
81374167	0.839901
81374184	1.1133
81374191	1.24877
81374196	0.615764
81374204	0.197044
81374206	0.706897
81374228	0.320197
81374238	0.261084
81374264	0.332512
81374268	1.5197
81374287	0.699507
81374294	1.06404
81374307	0.674877
81374325	1.36453
81374333	1.99507
81374338	1.08128
81374341	0.970443
81374351	1.78079
81374358	1.51232
81374360	1.07389
81374362	0.849754
81374363	0.837438
81374364	1.65517
81374370	0.352217
81374371	0.453202
81374373	0.17734
81374382	0.327586
81374383	0.894089
81374386	0.214286
81374394	0.20197
81374408	1.25616
81374414	0.172414
81374416	0.571429
81374418	0.17734
81374428	1.46552
81374441	0.428571
81374443	0.743842
81374447	0.541872
81374448	0.406404
81374454	0.482759
81374461	0.800493
81374465	1.03448
81374466	0.795567
81374471	0.660099
81374472	0.6133
81374475	1.21429
81374479	0.862069
81374485	0.694581
81374494	1.97537
81374498	1.34975
81374505	1.76847
81374510	1.37192
81374517	1.37192
81374530	2.18719
81374547	0.660099
81374559	0.0246305
81374562	0.00738916
81374564	1.02709
81374566	0.581281
81374580	0.455665
81374599	0.32266
81374613	0.884236
81374628	0.0418719
81374629	0.046798
81374685	0.0344828
81374709	0.00985222
81374710	0.67734
81374728	1.74138
81374740	1.30788
81374767	1.30788
81374769	1.39901
81374781	2.57143
81374782	0.928571
81374790	0.876847
81374803	0.640394
81374823	0.719212
81374827	0.0566502
81374828	0.197044
81374843	0.147783
81374853	0.197044
81374869	0.133005
81374880	0.192118
81374882	0.219212
81374883	2.00493
81374886	0.455665
81374905	0.487685
81374919	0.884236
81374920	0.869458
81374944	1.49015
81374965	1.28571
81374977	1.83005
81375002	1.19458
81375005	1.19458
81375016	7.57882
81375051	4.3867
81375064	4.3867
81375065	4.63793
81375070	4.3867
81375074	4.73153
81375075	4.23892
81375080	4.35468
81375088	5.48768
81375096	4.76108
81375105	5
81375108	4.68227
81375122	4.68227
81375127	5.71182
81375134	2.50493
81375145	3.26847
81375147	1.44335
81375148	1.46305
81375158	0.975369
81375159	3.07143
81375183	2.5197
81375188	2.8399
81375204	3.30788
81375218	3.03941
81375226	4.08374
81375229	2.02709
81375230	2.11823
81375235	2.74138
81375242	0
81375243	1.26355
81375252	0.958128
81375273	0.881773
81375280	2.18719
81375286	1.80296
81375310	1.56897
81375316	1.90148
81375317	1.41872
81375322	2.10837
81375375	1.52956
81375382	1.52709
81375484	1.9335
81375486	1.72414
81375520	1.64039
81375557	1.9064
81375587	1.46305
81375589	1.37438
81375595	1.88424
81375632	1.89409
81375635	1.95813
81375657	1.60345
81375658	3.52709
81375675	2.66749
81375677	3.05172
81375686	3.42118
81375690	2.97537
81375691	3.14039
81375709	3.68966
81375723	4.28818
81375745	4.05419
81375791	3.91626
81375916	4.97044
81375936	3.04187
81375941	2.40148
81375979	4.05911
81376000	0.603448
81376009	0.618227
81376013	1.68966
81376042	0.992611
81376057	0.6133
81376076	0.6133
81376085	1.73153
81376086	0.608374
81376091	0.566502
81376137	0.561576
81376138	0.416256
81376144	1.09852
81376145	0.0369458
81376148	0.3867
81376154	0
81376156	0.871921
81376161	0.44335
81376178	0.504926
81376186	1.04187
81376188	0.73399
81376210	0.987685
81376221	0.775862
81376228	0.283251
81376241	0.485222
81376278	0.231527
81376282	0.00738916
81376299	0.637931
81376309	0.00738916
81376316	0.00738916
81376344	0.399015
81376356	0.0147783
81376367	0.0615764
81376379	0.0172414
81376380	0.0418719
81376381	0.0541872
81376385	0.046798
81376390	0.0172414
81376395	0.0147783
81376414	0.0295567
81376417	0.0147783
81376421	0.0246305
81376427	0
81376428	0
81376435	0.258621
81376447	0
81376452	0
81376458	0.800493
81376477	0.0591133
81376478	0.115764
81376495	1.55419
81376513	0.573892
81376514	1.04433
81376518	0.697044
81376519	1.10099
81376541	0.20936
81376546	0.206897
81376568	0
81376582	0.00492611
81376594	0.00246305
81376608	0.58867
81376636	0.487685
81376642	0.697044
81376643	0.460591
81376648	1.00985
81376649	0.665025
81376650	0.928571
81376666	0.529557
81376672	0.586207
81376677	1.87192
81376684	0.775862
81376685	0.82266
81376714	0.876847
81376722	1.0468
81376724	0.699507
81376725	0.0517241
81376735	0
81376749	0.480296
81376761	0.0714286
81376785	0.155172
81376786	0.0591133
81376790	1.31281
81376803	0.364532
81376812	1.74631
81376816	0.586207
81376817	0.812808
81376821	0.874384
81376822	0.704433
81376828	0.135468
81376838	0.0172414
81376839	0.0492611
81376843	0.492611
81376861	0.108374
81376868	0.253695
81376872	0.275862
81376874	0.564039
81376885	0.965517
81376886	0.364532
81376888	0.302956
81376897	0.70936
81376920	0.783251
81376931	0.571429
81376940	0.135468
81376944	0.135468
81376948	0.866995
81376956	0
81376961	0.679803
81376985	0
81376991	0
81377000	3.06404
81377008	1.70197
81377015	2.01724
81377026	1.78325
81377027	2.65271
81377037	2.12808
81377038	2.47783
81377051	2.5665
81377059	3.25369
81377068	1.39655
81377071	1.39655
81377072	1.51724
81377073	1.29064
81377078	1.73892
81377081	1
81377108	1.04926
81377186	0.320197
81377225	0.497537
81377234	0.219212
81377301	0.263547
81377304	0.990148
81377332	0.842365
81377352	3.05911
81377369	4.72906
81377405	4.34729
81377415	4.07635
81377417	4.48276
81377424	7.16256
81377439	6.01478
81377450	5.84236
81377451	5.84483
81377463	6.12808
81377467	5.62315
81377471	5.80788
81377531	5.57882
81377541	5.57882
81377542	5.57882
81377551	5.57882
81377573	6.7931
81377597	0.55665
81377600	0.647783
81377608	0.0394089
81377622	0.334975
81377641	0.046798
81377661	0.0566502
81377666	0.169951
81377668	0.0147783
81377673	0.00492611
81377679	1.30788
81377681	0.00492611
81377685	0.00492611
81377691	4.26108
81377726	2.21921
81377750	2.3399
81377754	2.21675
81377757	2.3399
81377759	2.21921
81377762	2.97291
81377763	0
81377778	0
81377779	2.13793
81377788	1.27586
81377796	1.65517
81377798	2.64039
81377819	2.10591
81377826	1.55172
81377834	1.81773
81377851	2.34483
81377868	0.586207
81377874	0.44335
81377899	2.13054
81377905	2.633
81377910	2.44581
81377917	2.633
81377927	2.63793
81377928	2.72414
81377933	2.58128
81377934	1.99507
81377940	4.0936
81377947	0.0960591
81377948	0.0960591
81377956	0.945813
81377957	0.17734
81377966	3.71921
81377968	2.86946
81377970	3.03202
81377980	3.7069
81377987	5.25862
81378001	4.20197
81378004	5.62562
81378018	4.94089
81378036	4.79064
81378057	4.67241
81378071	4.86946
81378072	3.0665
81378081	2.75123
81378089	2.78818
81378125	3.47783
81378144	0.128079
81378155	0.0591133
81378259	0.0492611
81378261	0.00738916
81378269	0.0197044
81378277	0.137931
81378301	0.369458
81378328	0.320197
81378333	0.29803
81378335	0.29803
81378338	0.29803
81378339	0.238916
81378373	0.300493
81378406	0.859606
81378412	0
81378437	0
81378445	1.24877
81378447	0
81378462	0.635468
81378510	0.0295567
81378515	0.785714
81378522	0.0738916
81378525	0.0295567
81378526	0.921182
81378533	0.549261
81378534	2.38177
81378539	1.50246
81378544	1.67241
81378572	1.72906
81378579	1.39409
81378584	1.93596
81378594	0.549261
81378597	0.697044
81378601	0.142857
81378606	0.231527
81378612	0.903941
81378630	0.0147783
81378645	0.179803
81378649	0.128079
81378654	1.52709
81378658	1.23645
81378659	3.3867
81378660	3.60591
81378671	3.21921
81378672	3.30049
81378675	3.93103
81378688	3.16995
81378692	3.21675
81378714	3.63793
81378720	2.97783
81378722	0.866995
81378731	1.02709
81378745	1.08374
81378772	1.06897
81378773	0.741379
81378786	1.23892
81378796	0.256158
81378798	0.256158
81378800	0.596059
81378802	0.87931
81378807	0.480296
81378821	0.391626
81378823	0.857143
81378824	0.453202
81378830	1.08128
81378832	0.0689655
81378839	0.0369458
81378842	0.571429
81378844	0.950739
81378848	0.41133
81378850	0.487685
81378852	0.780788
81378853	0.652709
81378863	0.706897
81378865	0.125616
81378894	0.26601
81378901	0.0221675
81378903	0.669951
81378911	0.913793
81378913	0.445813
81378923	0.522167
81378940	1.24877
81378949	0.224138
81378953	0.945813
81378957	0.497537
81378968	0.46798
81378973	0.603448
81378986	0.810345
81378990	0.598522
81379000	1.48276
81379006	0.581281
81379053	0.527094
81379057	0.487685
81379061	0.699507
81379066	0.0812808
81379067	0.0123153
81379068	0.1133
81379070	0.0418719
81379075	0.0394089
81379081	0.0147783
81379090	0.00738916
81379125	0.251232
81379135	0.137931
81379138	0.761084
81379145	0.527094
81379181	0.514778
81379182	0.3867
81379187	0.805419
81379191	0.731527
81379203	0.342365
81379245	0.53202
81379284	0.423645
81379289	0.633005
81379304	0.0147783
81379305	0
81379312	0
81379321	0.26601
81379331	2.57635
81379337	2.04433
81379338	2.48768
81379342	3.1133
81379354	4.45074
81379357	3.02709
81379358	3.02709
81379370	3.22167
81379375	4.21182
81379383	1.76847
81379384	1.65271
81379385	1.48522
81379396	1.48522
81379397	0.876847
81379398	1.35961
81379410	0.741379
81379420	0.741379
81379421	0.881773
81379444	0.933498
81379462	0.990148
81379477	0.938424
81379481	0.938424
81379488	3.87931
81379504	3.63793
81379506	3.69212
81379514	3.45567
81379536	3.633
81379540	4.83005
81379547	3.1133
81379551	3.6601
81379569	3.93103
81379582	2.55665
81379584	2.72414
81379587	2.29557
81379604	1.61084
81379608	0.950739
81379629	0.536946
81379637	0.571429
81379638	0.546798
81379656	0.546798
81379657	0.761084
81379680	0.155172
81379683	0.206897
81379690	0.044335
81379706	0.401478
81379713	0.0640394
81379733	0.00246305
81379794	0.229064
81379804	0
81379808	0
81379819	0.192118
81379820	0
81379825	0.00246305
81379826	0
81379837	0
81379846	0
81379873	0
81379878	0.593596
81379933	0.194581
81379937	0.184729
81379951	0.637931
81379963	0.226601
81379964	0.172414
81379965	0.55665
81379975	0.263547
81379976	0.229064
81379987	0.366995
81379992	0.243842
81379994	0.165025
81380011	1.53941
81380024	0.874384
81380028	1.22906
81380060	0.958128
81380066	1.34729
81380072	1.19212
81380076	0.312808
81380081	0.435961
81380106	0.0369458
81380107	0
81380123	0
81380140	0.0295567
81380142	0.662562
81380143	0.0517241
81380144	0.0517241
81380157	1.21429
81380158	0.0369458
81380180	0.0665025
81380192	0.0566502
81380217	0.00738916
81380225	0.00738916
81380264	0.334975
81380265	0
81380273	0
81380274	0.689655
81380276	0.0221675
81380284	0.0221675
81380287	0.674877
81380290	0.046798
81380291	0.699507
81380293	0.6133
81380309	0.928571
81380319	0.913793
81380322	0.844828
81380325	0.844828
81380339	0.931034
81380350	0.768473
81380352	0.953202
81380361	0.103448
81380366	0.450739
81380382	0.0738916
81380383	0.192118
81380388	0.0295567
81380395	0.046798
81380404	0
81380432	0.302956
81380441	0.576355
81380454	0.46798
81380462	0.630542
81380464	0.512315
81380483	0.682266
81380489	0.123153
81380507	0.184729
81380518	0
81380569	0.0246305
81380574	0.0763547
81380578	1.06158
81380599	0.647783
81380607	0.716749
81380624	0.593596
81380625	2.22906
81380630	0.08867
81380635	0.08867
81380636	0.554187
81380642	0.529557
81380651	0.280788
81380660	0.682266
81380664	0.46798
81380670	0.334975
81380671	0.280788
81380691	0.273399
81380726	0.256158
81380735	0.172414
81380743	0.0763547
81380776	0.100985
81380783	0
81380808	0.0147783
81380813	0.046798
81380826	0.044335
81380831	0.524631
81380860	0.0320197
81380868	0.197044
81380900	0.268473
81380903	0.1133
81380910	0.522167
81380913	0.963054
81380914	0.901478
81380923	1.15517
81380925	0.6133
81380938	0.82266
81380940	2.44828
81380945	0.174877
81380947	0.160099
81380951	2.54926
81380952	1.32512
81380968	1.41133
81380974	1.21182
81380977	1.56897
81381002	1.25862
81381015	1.37685
81381021	1.48276
81381024	0.105911
81381028	0.0837438
81381032	0.046798
81381033	1.27833
81381038	0.625616
81381066	0.586207
81381068	0.921182
81381085	0.600985
81381097	1.89655
81381103	0.187192
81381109	0.416256
81381112	0.458128
81381129	0.187192
81381132	0.778325
81381140	0.0172414
81381144	0.0147783
81381154	0.204433
81381161	0.623153
81381162	0
81381183	0
81381212	0.625616
81381219	0.0147783
81381239	0.938424
81381260	0.785714
81381279	0.901478
81381309	1.16995
81381310	0.847291
81381318	0.889163
81381324	0.527094
81381325	0.79803
81381326	0.17734
81381330	0.17734
81381340	2.46552
81381342	1.67241
81381343	1.90887
81381354	2.45074
81381393	1.92365
81381404	2.15764
81381407	1.25616
81381422	1.75862
81381423	0.679803
81381434	0.0517241
81381440	0.0369458
81381467	0.716749
81381472	0.896552
81381473	0.923645
81381475	0.908867
81381492	0.918719
81381512	2.30049
81381514	0.610837
81381520	0.610837
81381531	3.26355
81381532	0.852217
81381535	0.901478
81381537	1.21429
81381539	0.94335
81381555	2.54926
81381556	0.0123153
81381561	0.0123153
81381563	1.13793
81381565	0
81381566	0
81381584	0.165025
81381589	0.339901
81381595	0.150246
81381597	0.0837438
81381603	0.948276
81381604	0.0615764
81381610	0.714286
81381611	0.0714286
81381612	0.342365
81381614	0.551724
81381632	0.374384
81381644	0.618227
81381647	0.450739
81381648	0.362069
81381650	0.482759
81381655	0.197044
81381656	0.775862
81381662	0.0246305
81381666	0.0541872
81381668	1.17241
81381681	0.184729
81381682	0.428571
81381685	0.544335
81381686	0.251232
81381691	2.11084
81381693	1.12808
81381696	1.08867
81381698	1.18966
81381700	1.29064
81381737	1.8867
81381743	1.52709
81381744	1.26355
81381762	0.780788
81381767	1.71675
81381769	1.0468
81381770	0.463054
81381771	0.428571
81381783	2.5665
81381800	0.628079
81381806	0.62069
81381812	2.7069
81381816	1.7734
81381825	1.81773
81381827	2.68966
81381833	1.76355
81381835	1.85961
81381844	1.74138
81381872	2.24877
81381873	0.08867
81381879	0.0418719
81381884	1.72414
81381889	0.539409
81381892	0.596059
81381896	0.497537
81381905	0.743842
81381906	0.834975
81381907	1.11823
81381914	0.933498
81381919	0.91133
81381923	2.12315
81381931	1.89409
81381933	2.58867
81381951	2.06158
81381952	1.84729
81381969	1.90887
81381976	4.54187
81382000	0.975369
81382020	1.43103
81382021	1.22414
81382024	1.35222
81382049	1.00739
81382074	7.18473
81382084	6.23645
81382108	7.77094
81382113	7.27586
81382130	7.07882
81382133	6.12562
81382147	5.92118
81382148	5.47044
81382150	5.0936
81382151	4.73892
81382152	4.47291
81382156	4.25862
81382164	3.9803
81382188	4.9532
81382246	2.99754
81382248	2.87931
81382270	2.87931
81382277	3.41872
81382283	1.20936
81382284	1.30788
81382300	4.27586
81382340	4.60099
81382348	7.44581
81382349	6.41872
81383071	6.18473
81383074	5.67488
81383085	5.33005
81383086	4.53941
81383090	4.46305
81383095	4.9803
81383112	3.81773
81383118	3.47783
81383122	6.18227
81383142	8.4532
81383204	8.66502
81383217	8.39409
81383231	8.45567
81383235	8.53448
81383276	8.47537
81383287	9.06404
81383291	7.97044
81383306	7.96059
81383317	7.50739
81383318	7.53448
81383342	7.50246
81383354	7.29803
81383361	2.44828
81383489	1.45074
81383492	0.512315
81383539	1.65025
81383605	2.82759
81383618	2.08128
81383670	2
81383766	2.13793
81383813	3.74877
81384279	4.57882
81384331	3.92857
81384468	2.94581
81384506	3.30788
81384666	5.5468
81384834	6.19951
81384840	4.90394
81384842	4.90394
81384847	5.65025
81384851	5.38424
81384853	6.02217
81384862	5.34975
81384866	5.34975
81384885	7.06897
81384937	4.97044
81384943	3.73892
81384951	3.60345
81384973	1.97537
81385001	1.21429
81385008	1.19212
81385032	3.65517
81385035	1.71675
81385047	1.56404
81385049	1.61823
81385073	2.82266
81385093	1.26355
81385099	1.48276
81385107	2.34729
81385133	2.19212
81385134	1.5
81385244	1.82512
81385352	2.57389
81385388	2.23153
81385469	1.75369
81385471	1.61823
81385472	1.64532
81385479	3.18966
81385492	2.38916
81385498	2.47783
81385503	2.74138
81385560	2.7734
81385567	2.5
81385570	2.91872
81385608	2.95567
81385613	2.34975
81385617	2.38424
81385625	3.09606
81385639	2.37931
81385640	3.58621
81385650	2.41872
81385663	2.0468
81385665	3.08621
81385673	1.4803
81385676	1.53202
81385688	1.26847
81385691	1.76355
81385702	1.59113
81385703	1.62562
81385708	1.59113
81385715	1.62562
81385717	2.40148
81385735	2.20936
81385741	1.3202
81385757	2.96305
81385768	1.49754
81385784	1.97044
81385788	2.46059
81385798	5
81385800	4.0665
81385807	6.0936
81385813	5.42365
81385814	5.6601
81385824	8.4532
81385876	6.99507
81385878	6.6798
81385885	7.52463
81385890	6.99015
81385895	6.75616
81385904	6.64532
81385916	6.87685
81385926	7.79803
81385972	5.57635
81386006	4.60345
81386016	4.15517
81386017	4.09606
81386018	4.47537
81386019	4.64532
81386021	1.33498
81386035	1.20936
81386042	1.29803
81386076	1.88177
81386086	1.0665
81386093	0.655172
81386094	1.02217
81386100	0.667488
81386102	0.529557
81386111	0.660099
81386123	1.69951
81386132	1.52956
81386133	2.69458
81386154	1.73399
81386179	1.81773
81386181	1.67488
81386187	1.60099
81386200	1.79064
81386207	3.69212
81386213	2.37685
81386220	2.62808
81386222	3.36207
81386232	3.66256
81386236	3.15764
81386237	3.30788
81386239	3.39163
81386241	3.69458
81386245	3.14532
81386300	3.03202
81386301	3.48768
81386314	0.783251
81386315	1.17734
81386321	0.965517
81386327	1.00739
81386332	1.75616
81386336	1.99261
81386370	1.38177
81386384	1.05172
81386392	1.20936
81386396	1.51724
81386409	1.03695
81386414	0.29064
81386430	0.950739
81386431	0.827586
81386445	1.49754
81386451	1.22414
81386480	0.950739
81386485	2.88424
81386505	1.42365
81386507	1.33498
81386520	1.39163
81386525	3.21675
81386529	7.86207
81386568	7.0936
81386569	7.70197
81386577	8.01478
81386711	7.62808
81386712	6.92365
81386979	6.81034
81387001	6.92611
81387006	6.36453
81387032	6.92857
81387072	6.33005
81387113	4.93596
81387114	5.84483
81387314	7.81527
81387369	4.64039
81387379	5.37931
81387382	4.78818
81387400	4.78818
81387403	13.4507
81387414	8.4064
81387438	8.93596
81387492	9.05911
81387530	8.92857
81387682	8.92611
81387686	8.52217
81387698	8.30296
81387728	7.4803
81387733	7.19212
81387735	7.21182
81387811	7.64532
81387828	4.633
81387856	3.55911
81387867	3.50739
81387890	3.99015
81387897	5.10591
81387941	1.23645
81387971	1.31527
81388018	3.27833
81388031	1.74384
81388055	1.76847
81388061	1.75369
81388075	1.76355
81388080	1.53448
81388085	0.5
81388092	0.1133
81388096	2.21921
81388097	1.41133
81388112	1.41133
81388123	1.22167
81388136	1.22167
81388170	2.42365
81388183	0.455665
81388191	1.07635
81388193	1.03448
81388195	0.788177
81388197	0.995074
81388221	1.2266
81388246	1.13547
81388251	0.381773
81388262	0.23399
81388282	0.524631
81388284	0.317734
81388295	0.295567
81388296	0.0615764
81388300	0.142857
81388301	1.34729
81388321	0.625616
81388343	0.889163
81388354	1.6133
81388392	1.21429
81388399	0.721675
81388400	0.931034
81388406	2.6798
81388447	1.23153
81388465	1.40394
81388471	1.7931
81388477	1.45567
81388486	1.41626
81388497	3.28325
81388509	0.933498
81388510	2.22906
81388526	1.40148
81388536	2.34975
81388542	3.61576
81388562	5.09606
81388570	4.64778
81388586	4.99261
81388589	5.867
81388596	7.69458
81388630	6.90887
81388638	6.96552
81388640	8.19212
81388661	7.88424
81388663	7.56158
81388667	7.56158
81388670	7.56158
81388712	8.02217
81388716	4.81281
81388723	6.55911
81388820	6.56158
81388830	3.80788
81388883	5.03941
81388903	4.867
81388998	5.56158
81389018	3.17734
81389026	3.78818
81389034	3.71429
81389050	5.07635
81389055	4.21921
81389056	6.99754
81389080	7.17241
81389109	7.05172
81389118	7.05172
81389121	7.40148
81389127	7.6133
81389137	7.14039
81389142	7.14039
81389154	7.24631
81389182	8.1133
81389214	5.4532
81389217	4.58867
81389221	2.12069
81389249	3.35468
81389258	1.97044
81389474	2.91626
81389577	1.21182
81389616	0.669951
81389625	2.00493
81389643	2.36946
81389756	3.25862
81389775	2.83498
81389777	3.06404
81389825	2.67488
81389832	4.07882
81389904	6.60345
81390166	5.89163
81390518	6.23153
81390554	6.49261
81390564	6.18473
81390569	6.43842
81390585	6.09606
81390587	6.09606
81390591	6.19951
81390743	6.77094
81390748	3.05172
81390775	3.0665
81390846	3.2266
81390860	0.940887
81390887	1.01478
81390888	0.332512
81390897	0.529557
81390907	0.559113
81390908	0.864532
81390929	0.581281
81390930	0.426108
81390942	0.610837
81390943	0.344828
81390960	1.0468
81391001	0.349754
81391056	0.302956
81391083	0.568966
81391088	0.268473
81391107	0.179803
81391165	0.0344828
81391180	0.0738916
81391188	0.0615764
81391191	1.07143
81391196	2.06897
81391226	2.36207
81391242	1.94828
81391245	1.91379
81391246	3.05665
81391260	2.25369
81391261	1.51724
81391264	1.22167
81391338	1.78079
81391339	0.746305
81391357	0.337438
81391364	0.445813
81391377	2.03695
81391400	1.39655
81391402	1.79064
81391419	1.49261
81391430	1.39901
81391450	2.00493
81391455	1.29803
81391502	0.802956
81391506	0.657635
81391521	0.847291
81391527	0.793103
81391528	1.14532
81391563	3.25369
81391567	2.1133
81391571	2.15517
81391575	2.3399
81391585	2.50493
81391622	2.94581
81391690	1.81527
81391699	1.85714
81391704	1.5936
81391714	3.00493
81391718	6.11576
81391726	5.67734
81391728	5.90148
81391746	5.90148
81391749	6.04433
81391753	5.83744
81391765	5.77094
81391780	5.01232
81391781	5.38916
81391836	6.97291
81391847	2.64039
81391860	4.93596
81391878	4.18473
81391879	3.06897
81391883	4.25616
81391885	6.57389
81391932	4.32512
81391969	5.04433
81391991	4.94089
81392021	5.03695
81392029	5.56404
81392030	5.87685
81392045	5.5468
81392050	5.74384
81392051	4.48276
81392053	4.48276
81392058	4.48276
81392061	5.87192
81392097	6.21675
81392102	8.75369
81392113	5.4335
81392128	5.34975
81392149	5.70197
81392155	5.67241
81392181	5.60591
81392187	6.08621
81392192	4.19212
81392193	4.30542
81392205	4.74631
81392206	4.57389
81392220	5.62069
81392366	7.94089
81392371	6.49261
81392396	7.34729
81392404	6.52217
81392411	6.23892
81392412	6.23892
81392419	6.23892
81392428	6.23892
81392453	8.01232
81392486	4.04187
81392494	3.45567
81392495	3.56158
81392500	3.64778
81392583	4.97291
81392584	3.40148
81392593	2.56158
81392601	2.31773
81392619	3.72414
81392621	2.4532
81392643	2.98276
81392669	2.39655
81392672	2.25369
81392722	2.75123
81392737	2.36453
81392758	0.931034
81392768	0.652709
81392778	0.591133
81392781	1.61084
81392789	0.972906
81392790	2.09606
81392800	1.5197
81392801	1.8867
81392828	1.52463
81392842	1.62069
81392851	2.39409
81392876	0.438424
81392884	0.293103
81392886	0.463054
81392896	0.135468
81392897	0.135468
81392905	1.36453
81392941	0.197044
81392949	0.103448
81392969	1.40148
81392984	0.0763547
81392985	0.00246305
81393001	0.334975
81393012	0.431034
81393057	0.0123153
81393063	0.0123153
81393071	2.18966
81393076	1.02956
81393087	1.42857
81393106	1.71675
81393138	1.09852
81393140	1.24877
81393144	1.26847
81393151	0.00492611
81393157	0.544335
81393166	0.35468
81393169	0.472906
81393170	1.02463
81393173	1.12315
81393190	0.963054
81393193	1.55172
81393208	0.980296
81393210	1.84975
81393232	1.44335
81393270	0.812808
81393272	1.35222
81393274	0.381773
81393293	1.18473
81393310	0.152709
81393311	0.150246
81393348	1.06404
81393354	0.253695
81393365	0.150246
81393375	0.480296
81393378	0.187192
81393388	0.32266
81393418	0.0985222
81393423	0.541872
81393427	1.76108
81393433	0.985222
81393457	1.04926
81393477	0.985222
81393479	1.72414
81393491	0
81393497	0
81393503	0
81393505	0
81393515	0.00246305
81393516	0.00738916
81393526	0
81393536	0.0394089
81393554	0
81393555	0.463054
81393568	0.224138
81393579	0.224138
81393580	0.224138
81393584	0.635468
81393585	0
81393589	0
81393590	1.34236
81393618	0.0517241
81393628	0.0517241
81393630	1.04187
81393635	0.741379
81393636	0.0369458
81393647	0.0369458
81393663	2.867
81393664	1.9335
81393665	1.67488
81393671	2.13054
81393674	1.80296
81393681	1.64532
81393723	3.97783
81393724	0.157635
81393728	0.157635
81393742	0.889163
81393755	0.192118
81393758	0.310345
81393763	0.214286
81393778	0.399015
81393781	0.302956
81393801	1.01724
81393871	0.450739
81393876	0.549261
81393915	1.05911
81393922	0.487685
81393932	0.53202
81393951	1.13793
81393953	0.20197
81393956	0.00246305
81393962	0.285714
81393963	0.857143
81393979	0.472906
81393987	0.608374
81393988	1.10591
81394005	0.807882
81394023	0.699507
81394033	0.67734
81394035	1.9335
81394060	0.0862069
81394071	0.08867
81394093	0.302956
81394096	0
81394105	0.0517241
81394112	0
81394156	0
81394163	0.0517241
81394172	0.687192
81394189	0.00738916
81394201	0.00738916
81394252	0.679803
81394270	0.0147783
81394271	0
81394286	0.162562
81394321	0.00738916
81394382	0.00246305
81394398	0.135468
81394416	0.00985222
81394447	0
81394478	0
81394493	0
81394497	0.00738916
81394508	0
81394531	0
81394537	0.00738916
81394564	0.362069
81394587	0.884236
81394590	1.14778
81394619	0.889163
81394625	1.21182
81394629	0.751232
81394666	1.14286
81394683	0.0147783
81394684	0.0147783
81394685	0.729064
81394737	0.0492611
81394748	0.0295567
81394776	1.18966
81394778	0.0221675
81394789	0.0270936
81394792	0.394089
81394801	1.05172
81394855	0.837438
81394923	1.25369
81394980	1.96305
81394993	1.13793
81395054	1.1133
81395115	1.35961
81395134	0.70197
81395161	0.0837438
81395180	2.07143
81395183	1.27094
81395186	1.35961
81395222	1.78571
81395238	1.45567
81395239	1.17488
81395297	1.98768
81395322	0
81395356	0.903941
81395363	0
81395374	0
81395375	0.334975
81395398	0
81395404	0.0246305
81395443	0
81395454	0
81395488	0.0246305
81395495	0
81395499	0
81395513	0
81395536	0
81395561	0
81395601	0
81395608	0
81395638	1.27833
81395644	1.03448
81395657	1.03695
81395660	0.990148
81395664	0.938424
81395675	1.76355
81395756	0.167488
81395758	0.137931
81395790	0.165025
81395805	0.5
81395811	1.67734
81395841	1.85714
81395905	1.40394
81395917	1.40394
81395924	1.40394
81395929	2.26847
81395960	0
81395965	0
81395969	0
81395979	0
81395992	0
81395995	0
81396009	0.044335
81396010	0.0615764
81396040	0.0517241
81396043	0.0517241
81396087	0.0517241
81396103	0.0517241
81396110	0.219212
81396111	0.0517241
81396118	0.17734
81396141	0.0172414
81396200	0.1133
81396336	0.0689655
81396342	0.29064
81396381	0.41133
81396394	0.327586
81396396	0.327586
81396406	0.82266
81396444	0.421182
81396448	0.362069
81396511	1.31281
81396524	0.12069
81396525	0.539409
81396553	0.628079
81396597	0.490148
81396610	0.453202
81396615	0.600985
81396666	0.578818
81396679	2.13054
81396681	0.352217
81396690	0.352217
81396697	0.928571
81396708	0.768473
81396722	0.477833
81396727	0.568966
81396778	1.52463
81396800	0.527094
81396801	0.527094
81396805	1.42118
81396806	0.539409
81396817	1.18719
81396840	0.293103
81396973	0.421182
81396974	1.98768
81396984	0.123153
81396994	0.140394
81397019	0.918719
81397020	0.554187
81397030	0.187192
81397072	0.194581
81397117	0.431034
81397128	0.426108
81397141	0
81397222	0.0221675
81397225	0.00738916
81397241	0.00738916
81397243	0.748768
81397246	0.00738916
81397252	0.00738916
81397269	0.857143
81397274	0
81397275	0
81397278	0
81397284	0
81397285	0
81397307	0
81397317	0
81397349	0.527094
81397373	0.332512
81397384	0.362069
81397392	0.768473
81397407	0.485222
81397408	0.135468
81397410	0.571429
81397416	0.0221675
81397424	0.0221675
81397428	0.184729
81397432	0
81397439	0.103448
81397450	0
81397452	0
81397466	0.312808
81397481	0
81397482	0.384236
81397488	0.00492611
81397491	0.00492611
81397509	0.00492611
81397519	0.00492611
81397588	0.00985222
81397595	0
81397603	0
81397616	0.349754
81397617	0
81397639	0
81397640	0.0517241
81397641	0.00246305
81397643	0
81397644	0
81397658	0.0147783
81397676	0.155172
81397694	0.179803
81397726	0.142857
81397727	0.142857
81397749	0.142857
81397753	0.288177
81397754	0.00246305
81397766	0.00246305
81397776	0.00985222
81397786	0.0197044
81397794	0.00985222
81397810	0.0172414
81397817	0.00985222
81397832	0.0221675
81397836	0.00985222
81397841	0.0197044
81397842	0.0763547
81397849	0
81397876	0.310345
81397890	0.0862069
81397905	0.756158
81397908	0.105911
81397921	0.871921
81397931	0.0172414
81397939	0.125616
81397948	0.0172414
81397949	0.23399
81397957	0.0172414
81397958	0.0418719
81397982	0.128079
81397998	0.0221675
81398069	0.913793
81398082	0.00738916
81398097	0.0147783
81398102	0.8867
81398104	0
81398107	0.0147783
81398110	0.160099
81398134	1.68227
81398196	1.52463
81398222	1.48522
81398226	1.9803
81398241	2.98522
81398317	2.95567
81398383	2.60345
81398384	2.28818
81398390	4.91379
81398400	5.2734
81398442	5.7069
81398465	5.45813
81398483	5.23892
81398487	5.23892
81398493	5.36207
81398505	5.05911
81398530	6.17734
81398544	6.26847
81398579	8.39655
81398611	7.32266
81398665	7.30788
81398696	7.24877
81398706	7.24877
81398707	7.24877
81398725	7.24877
81398726	7.25862
81398913	9.06897
81399004	6.12315
81399010	8.55172
81399218	7.50493
81399220	7.23645
81399256	7.5936
81399362	9.69704
81399395	8.49507
81399546	8.52217
81399771	8.53941
81399773	8.05172
81399775	7.24877
81399779	6.86207
81399806	6.62808
81399849	6.9532
81399918	6.91626
81400036	14.2291
81400202	8.22906
81400497	7.94828
81400502	7.73892
81400516	7.80049
81400606	7.73892
81400905	8.91379
81400925	9.05665
81400970	10.1724
81401104	9.60345
81401130	12.564
81401241	9.79803
81401244	10.0419
81401327	10.0419
81401344	9.61823
81401460	9.61823
81401563	9.97783
81401824	9.40148
81402030	9.53941
81402049	8.90394
81402137	13.2044
81402188	3.45813
81402197	3.45813
81402226	5.86207
81402237	4.19458
81402330	4.7734
81402398	13.1946
81402607	10.8744
81402673	10.8695
81402803	10.8054
81402816	11.3448
81403096	11.0049
81403362	12.0517
81403428	11.9852
81403436	11.6305
81404021	14.1872
81404118	10.6379
81404166	10.4507
81404394	11.0567
81404491	17.6158
81404498	14.5222
81404521	14.6478
81404595	14.6478
81404620	14.7094
81404642	14.5172
81404648	13.6379
81404659	13.9409
81404660	13.9409
81404671	18.1355
81404682	16.8374
81404698	16.8374
81404725	17.1379
81404738	17.2463
81404784	17.6404
81404953	17.5788
81404960	16.4335
81404961	15.8128
81404963	15.7857
81404970	16.7759
81405023	17.2266
81405069	16.1429
81405100	15.702
81405119	15.6305
81405120	15.2044
81405123	15.3793
81405205	17.2266
81405335	11.2512
81405383	11.9039
81405439	12.0049
81405447	12.3399
81405456	9.71921
81405464	9.77094
81405465	13.7537
81405469	10.5862
81405478	11.7808
81405499	11.9212
81405519	13.899
81405541	12.7537
81405549	13.1773
81405555	13.835
81405565	13.7044
81405577	14.367
81405585	14.5025
81405619	14.1724
81405633	14.2685
81405643	14.1034
81405657	14.5739
81405666	12.1847
81405694	12.5764
81405697	12.2167
81405718	11.2956
81405723	10.3941
81405734	9.72167
81405735	8.76601
81405823	10.9901
81405908	2.91133
81406291	1.80788
81406299	1.70443
81406319	1.67488
81406320	2.36946
81406379	0.972906
81406410	1.28571
81406424	0.263547
81406439	0.263547
81406442	1.35222
81406483	0.20936
81406484	0.714286
81406556	0.596059
81406589	5.52709
81406768	4.35222
81406823	4.47044
81406864	4.03448
81406865	3.45074
81406872	4.07635
81406894	3.25862
81406914	3.25862
81406942	3.16995
81406952	2.133
81406955	1.78325
81406968	1.27833
81406996	2.00739
81407006	1.29064
81407030	1.85222
81407094	5.63547
81407119	4.59606
81407123	4.31034
81407125	5.35961
81407133	4.4803
81407134	4.90394
81407135	4.74138
81407141	4.30788
81407142	3.75862
81407143	3.52217
81407160	4.35222
81407186	3.97783
81407256	3.29803
81407319	2.87685
81407591	2.92611
81407697	2.37931
81407812	1.75862
81407838	5.69704
81407914	2.66995
81407920	3.00493
81407934	2.60837
81407950	2.40887
81408092	3.00985
81408195	2.27586
81408196	2.00739
81408301	4.28571
81408347	1.6798
81408404	1.14778
81408406	1.18966
81408407	1.5665
81408428	2.14532
81408474	0.477833
81408487	0.862069
81408501	0.214286
81408512	0.778325
81408525	0.0615764
81408547	1.68473
81408556	0.923645
81408570	1.00246
81408608	2.16749
81408625	1.67241
81408646	2.27094
81408672	3.43842
81408709	4.75369
81408780	7.69458
81408797	6.64286
81408813	8.07389
81408828	7.83498
81408837	7.77094
81408838	8.41133
81408865	8.52956
81408868	9.40887
81408899	8.9064
81408919	9.5468
81409059	9.20197
81409065	9.17488
81409085	9.29064
81409101	8.69704
81409102	9.38177
81409202	10.9828
81409255	10.0739
81409312	9.21182
81409328	7.38916
81409494	6.69212
81409656	6.55665
81409737	6.41872
81409810	6.41872
81410060	10.2759
81410158	6.72414
81410215	6.65764
81410387	6.65764
81410565	6.83498
81410711	6.87931
81410797	6.44335
81410798	4.39409
81410807	4.84975
81410810	6.48768
81410867	4.57389
81410883	5.08621
81411348	4.79803
81411349	5.93103
81411515	5.37931
81411747	5.1798
81411770	5.25369
81411777	5.81034
81411805	4.42611
81411806	4.65764
81411928	4.65764
81411944	6.00739
81411972	4.86453
81412014	5.03448
81412025	6.13547
81412199	4.79064
81412201	9.03941
81412208	10.0936
81412513	10.4458
81412540	10.9261
81412670	10.6921
81412680	10.5049
81412685	10.5049
81412710	10.5049
81412711	10.8473
81412714	10.2833
81412737	10.5
81412922	9.30542
81413063	9.33251
81413121	6.5468
81413124	9.5197
81413136	5.47291
81413193	5.39409
81413199	10.4901
81413234	10.6034
81413277	10.4557
81413484	10.3768
81413634	10.4384
81413652	10.7463
81413656	10.3916
81413666	9.85714
81413829	9.66995
81413844	9.90887
81413852	9.18473
81413969	13.3005
81413995	6.37931
81414004	6.86453
81414036	7.66256
81414041	7.0468
81414105	6.47291
81414144	5.55419
81414399	10.1232
81414440	5.7931
81414444	5.53448
81414447	5.53448
81414448	6.30296
81414626	6.6133
81414685	3.90148
81414693	3.72414
81414695	3.38424
81414715	13.4926
81414720	11.6256
81414730	11.2611
81414739	11.5222
81414757	12.3177
81414760	12.0197
81414761	12.5148
81414774	12.1478
81414778	12.8719
81414781	13
81414794	12.6084
81414796	12.6158
81414802	12.5665
81414820	12.6305
81414827	12.4384
81414858	13.0887
81414909	19.4483
81414932	12.8547
81414969	12.8547
81414972	12.8547
81414983	13.3374
81415070	13.5296
81415071	12.9606
81415087	12.7094
81415095	12.9261
81415125	13.1897
81415130	13.0567
81415141	12.1502
81415142	12.5788
81415186	12.7734
81415259	13.0074
81415293	9.17734
81415302	8.62069
81415329	8.08867
81415342	8.88916
81415520	13.3374
81415859	12.8079
81415939	14.3498
81415996	14.9483
81416113	14.8227
81416339	14.5296
81416505	14.5961
81416506	13.6429
81416511	13.7488
81416514	14.803
81416720	15.3916
81416737	16.2414
81416815	17.7241
81416835	16.2808
81416842	16.4089
81416849	16.4754
81416852	16.2857
81416860	16.9089
81416861	16.8424
81416866	16.8448
81416871	16.8448
81416876	16.7783
81416894	17.6232
81416924	16.5591
81416931	17.4113
81417021	19.0443
81417022	15.3399
81417026	14.2365
81417035	14.2365
81417310	14.83
81417336	10.4335
81417351	9.32512
81417353	9.69704
81417441	9.5665
81417442	9.50493
81417451	9.50493
81417455	9.50493
81417469	9.50493
81417477	17.234
81417486	12.1897
81417491	12.3005
81417743	13.7709
81418129	9.7931
81418213	9.71182
81459401	8.66256
81459424	6.69458
81459476	6.13793
81459536	6.61084
81459591	4.96059
81459627	4.54187
81459657	6.71429
81459800	5.06897
81459837	9.22167
81459859	6.99015
81459882	6.69951
81459883	6.98276
81459901	10.1823
81460011	8.33251
81460013	7.16502
81460340	7.21675
81460341	8.07143
81460386	8.45813
81460421	8.30788
81460590	7.85222
81460602	7.85222
81460725	8.31527
81460726	7.16749
81460764	7.06404
81460924	6.52217
81460979	6.46059
81461018	7.52463
81461042	5.26601
81461053	6.2069
81461066	6.25123
81461069	6.20443
81461070	7.95813
81461084	8.99507
81461202	9.49015
81461322	9.77833
81476222	9.22906
81476356	8.4064
81476392	6.69951
81476417	5.97044
81476424	6.71921
81476450	6.49507
81476468	5.33498
81476474	4.86453
81476477	4.52956
81476484	4.25616
81476495	3.70197
81476530	3.91626
81476544	1.77833
81476549	1.33744
81476587	1.75862
81476638	3.38424
81476664	2.53202
81476724	2.4803
81476809	3.30049
81476856	2.84729
81476867	2.80049
81476872	5.64039
81476923	6.83744
81480274	6.24631
81480488	6.10837
81489272	5.84729
81489517	6.44581
81489675	13.0172
81489903	10.3522
81490813	10.1305
81490849	10.6897
81490933	11.2463
81490978	10.5148
81490998	10.3744
81491044	10.6897
81491050	10.1502
81491238	10.1502
81491253	10.8941
81491264	8.02217
81491294	9.9335
81491300	9.5468
81491320	11.5862
81491368	12.2241
81491369	12.4286
81495028	15.3276
81495033	12.133
81495104	11.4433
81495123	10.5074
81495125	10.6232
81495144	10.1872
81495152	10.1158
81495166	9.84483
81495205	10.2094
81495230	7.35222
81495243	7.35222
81495248	7.35222
81495266	8.31034
81495303	10.1478
81495320	9.61084
81495345	9.31773
81495346	9.91379
81495368	10.3793
81495395	10.3818
81495403	12.33
81495405	10.9828
81495410	11.4704
81495436	11.5419
81495445	10.8571
81495448	9.24384
81495449	9.54187
81495462	8.82512
81495467	8.32512
81495468	8.99261
81495474	7.07143
81495485	6.74138
81495487	5.05172
81495488	4.54187
81495498	4.89163
81495499	3.04187
81495523	3.62069
81495528	1.37438
81495532	0.672414
81495558	0.672414
81495559	1.9532
81495561	0.672414
81495575	0.689655
81495582	0.76601
81495592	0.830049
81495613	0.938424
81495637	0.435961
81495644	0.490148
81495647	0.660099
81495657	1.15517
81495670	1.70443
81495696	1.33498
81495720	1.17734
81495726	1.62069
81495731	1.62562
81495733	0.08867
81495748	0.08867
81495759	1.03941
81495768	1.75862
81495771	1.35222
81495783	1.47783
81495784	1.55911
81495814	1.75123
81495821	0.987685
81495824	1.07389
81495825	1.9064
81495849	1.42118
81495870	1.3399
81495873	1.83498
81495898	1.81773
81495923	0.844828
81495926	1.4335
81495935	2.06404
81495959	2.44089
81495971	4.24631
81495973	7.75862
81495987	7.35468
81495991	8.01232
81496015	8.18966
81496016	9.3867
81496017	9.93103
81496030	9.63547
81496032	9.69951
81496037	9.69951
81496040	9.69951
81496042	12.2906
81496048	10.5665
81496053	11.2857
81496228	11.4163
81496234	10.7586
81496251	11.2734
81496345	11.3424
81496346	9.68719
81496351	9.03448
81496356	8.30542
81496403	8.05911
81496407	4.19212
81496475	4.19212
81496490	7.47044
81496537	9.68227
81496562	9.37438
81496574	9.37438
81496636	9.50493
81496643	9.26847
81496660	9.38916
81496667	9.66502
81496668	9.62069
81496675	9.4064
81496683	9.58621
81496712	9.7069
81496730	8.51724
81496743	7.20443
81496756	6.78571
81496762	7.2266
81496764	7.40394
81496784	3.37685
81496785	3.60345
81496789	2.03448
81496800	2.13054
81496803	1.34729
81496823	1.45813
81496844	1.04433
81496850	1
81496883	1
81496885	4.10345
81496910	3.03202
81496936	3.2069
81496946	4.6798
81496963	4.21675
81496989	3.69212
81496991	3.9064
81496998	3.79803
81497005	3.42118
81497028	3.26847
81497029	3.63054
81497062	2.39163
81497085	1.05665
81497091	0.862069
81497129	0.714286
81497153	0.586207
81497154	1.09606
81497181	0.748768
81497182	4.39901
81497188	4.04187
81497211	3.92857
81497214	3.92857
81497215	3.96552
81497228	4.60099
81497237	5.29557
81497240	4.75616
81497263	4.86207
81497291	4.7069
81497304	6.8867
81497306	5.44335
81497394	5.55419
81497467	5.5197
81497498	4.66995
81497503	4.15271
81497506	4.19458
81497513	5.09606
81497542	1.71921
81497549	0.394089
81497564	0.307882
81497637	0.00738916
81497651	0.00738916
81497661	0.224138
81497662	0.288177
81497687	0.162562
81497692	0.162562
81497697	0.135468
81497708	0.32266
81497710	0
81497737	0
81497756	0
81497769	0
81497779	0
81497792	2.80049
81497828	2.68719
81497833	2.78079
81497835	2.72167
81497836	2.78079
81497846	2.73399
81497853	2.78079
81497894	3.26847
81497908	0.0960591
81497918	0.536946
81497923	0.0270936
81497944	0.0270936
81497953	0.544335
81497970	1.35961
81497991	0.679803
81497993	0.679803
81497994	0.679803
81498035	1.35961
81498036	0
81498042	0
81498044	0
81498063	0
81498077	1.55665
81498096	0.625616
81498106	0.625616
81498113	2.39655
81498123	0.761084
81498124	2.66995
81498141	2.8399
81498152	2.91872
81498154	3.10591
81498171	2.92857
81498179	2.92857
81498206	3.04926
81498226	2.85468
81498283	1.78079
81498300	0
81498313	0
81498315	0
81498319	0
81498329	0
81498381	0
81498418	0
81498454	0.00246305
81498483	0
81498493	0
81498507	0.00246305
81498508	0
81498518	0.258621
81498550	0.00246305
81498555	0
81498563	0.320197
81498585	0
81498588	0
81498612	0.0369458
81498613	0
81498622	0
81498633	2.63793
81498678	1.89901
81498685	1.89901
81498689	1.89901
81498693	1.94581
81498750	2.21675
81498759	1.68473
81498760	0.0295567
81498783	0.0147783
81498796	0.0147783
81498802	0.0147783
81498839	0.0295567
81498846	0
81498848	0
81498862	0
81498869	0
81498870	0.00246305
81498904	0
81498906	0
81498953	0.00246305
81498955	0
81498962	0.0689655
81498981	0
81498998	0
81499020	0.864532
81499046	0
81499048	0
81499050	1.80049
81499068	1.10345
81499083	1.50246
81499096	1.03695
81499109	1.09852
81499161	1.25123
81499167	1.46798
81499168	0
81499176	1.21429
81499179	0.35468
81499183	0.458128
81499190	0.660099
81499191	0.35468
81499210	0.487685
81499217	0
81499220	0
81499226	0.684729
81499227	0.00492611
81499242	0.00492611
81499277	1.4803
81499278	0.00492611
81499292	0.975369
81499313	0.08867
81499338	0.08867
81499342	1.52463
81499355	1.09113
81499404	1.04926
81499408	1.62808
81499415	1.133
81499426	1.00985
81499432	1.72167
81499471	0
81499498	0
81499504	0.044335
81499532	0.642857
81499590	0.369458
81499604	0.384236
81499664	1.00493
81499680	0.310345
81499691	0.70197
81499694	0
81499695	0.406404
81499700	0.162562
81499711	0.162562
81499718	0.197044
81499746	0.566502
81499754	0.162562
81499800	0.369458
81499825	0.315271
81499826	0.366995
81499869	0.349754
81499870	0.399015
81499890	1.16995
81499907	0.497537
81499910	0.35468
81499945	1.48522
81500001	0.20936
81500022	0.172414
81500023	0.184729
81500028	0
81500032	0
81500043	0.0197044
81500080	0.401478
81500085	1.65025
81500130	1.38916
81500135	3.06158
81500137	3.11823
81500182	3.43842
81500196	5.76847
81500212	6.36946
81500224	5.44581
81500227	5.79803
81500235	5.73892
81500236	5.73892
81500237	9.13547
81500244	6.70443
81500248	6.70443
81500254	6.70443
81500257	6.70443
81500259	6.99261
81500273	6.95813
81500279	11.266
81500283	6.48522
81500312	6.38424
81500320	6.20936
81500322	5.29557
81500323	5.87685
81500332	6.07882
81500334	5.76108
81500347	5.76108
81500363	6.52956
81500370	5.46059
81500373	5.53202
81500374	4.11823
81500406	0.977833
81500407	0.763547
81500415	1.69704
81500420	0.423645
81500421	2.12808
81500443	1.21429
81500455	7.14039
81500477	5.44828
81500481	5.44828
81500494	5.44828
81500498	6.55172
81500504	5.96798
81500534	5.90148
81500588	5.66502
81500755	8.41379
81500776	9.28571
81500950	6.68227
81500973	6.02709
81500975	6.32759
81500977	6.89655
81501032	7.27586
81501053	5.92857
81501229	6.2734
81501245	3.33251
81501291	4.35468
81501294	3.54433
81501324	4.45567
81501334	4.38424
81501406	3.81773
81501407	3.08621
81501582	3.28079
81501854	3.88177
81501872	4.50246
81502047	3.33251
81502425	2.99015
81502785	2.64039
81502798	3.64039
81502946	3.49261
81503068	3.8202
81503135	2.51724
81503282	2.8867
81503382	2.08621
81503409	2.42611
81503565	3.22906
81503712	6.1133
81503775	4.83251
81503806	4.88424
81504203	4.81773
81504205	4.75862
81504370	7.75369
81504415	6.49261
81504461	9.82266
81504839	8.38424
81504926	8.34729
81504928	7.42365
81505184	7.59606
81505438	6.40148
81505440	5.80049
81505470	5.60345
81505948	5.64039
81506141	4.74138
81506185	4.91872
81506307	7.75862
81506425	4.92365
81506460	6.05911
81506476	4.99015
81506779	5.56404
81506813	5.26847
81506823	5.01478
81506833	4.91872
81506844	5.12069
81506874	5.56897
81506875	3.71429
81507150	3.41626
81507196	3.07389
81507207	1.92857
81509347	1.5665
81509375	1.83744
81509385	1.25616
81509404	0.987685
81509407	3.09606
81509419	2.20197
81509573	4.76601
81509622	3.42118
81509658	3.46305
81509680	3.38424
81509693	3.38424
81509694	3.38424
81509742	4.02217
81509761	0.901478
81509783	1.37192
81509810	0.748768
81509873	0.79064
81509878	0.931034
81509883	3.80788
81509897	2.09606
81509951	2.26355
81510011	2.74138
81510023	2.25862
81510030	2.20197
81510040	3.63054
81510052	0.17734
81510080	0.529557
81510107	0.160099
81510108	0.67734
81510135	0.224138
81510168	0.512315
81510202	1.20936
81510274	0.687192
81510287	2.01232
81510348	1.35714
81510356	1.19704
81510362	1.13793
81510368	4.33744
81510411	1.53202
81510431	1.44581
81510439	1.83498
81510461	2.86453
81510506	1.49015
81510641	2.03941
81510655	1.00493
81510677	1.3202
81510691	0.231527
81510692	0.238916
81510737	0.679803
81510801	0.399015
81510827	0.334975
81510878	0.413793
81510903	0.849754
81510916	0.608374
81510962	0.977833
81510968	0.67734
81510970	1.15517
81510992	0.763547
81511011	1.00739
81511017	1.68227
81511061	3.64286
81511190	2.86453
81511195	2.73645
81511202	2.73645
81511225	2.79064
81511228	2.68227
81511255	2.73399
81511271	3.53695
81511328	0.980296
81511333	1.633
81511343	1.54433
81511345	4.49507
81511371	3.85468
81511372	4.11084
81511386	4.16995
81511421	4.23399
81511435	4.07389
81511441	3.95074
81511467	4.12315
81511473	0.67734
81511483	0.67734
81511504	0.980296
81511563	0.642857
81511587	0.657635
81511622	0.610837
81511623	1.50246
81511643	0.864532
81511694	0.812808
81511707	1.09606
81511755	1.38177
81511768	0.00985222
81511775	0.0763547
81511791	1.95074
81511855	1.44089
81511865	1.59113
81511872	1.5197
81511876	7.83744
81511887	5.97783
81511902	6.2266
81511906	6.44581
81511921	7.30542
81511952	7.11084
81511980	7.05419
81512028	7.36207
81512030	5.8202
81512048	5.97537
81512049	5.12808
81512076	5.69951
81512080	3.85961
81512094	4.73399
81512117	8.43842
81512212	7.90148
81512222	8.04926
81512245	8.31034
81512292	8.44089
81512355	8.24631
81512356	7.80542
81512390	7.87192
81512434	9.33498
81512448	5.03941
81512514	5.12315
81512593	5.83005
81512597	1.7266
81512608	1.86207
81512646	0.807882
81512696	0.08867
81512703	0.600985
81512726	0.862069
81512757	2.67241
81512783	2.50246
81512791	2.54187
81512792	2.96798
81512797	3.05911
81512809	2.83005
81512813	2.89409
81512826	2.6601
81512835	2.07389
81512846	2.54433
81512862	2.52217
81512866	1.92118
81512868	1.07143
81512882	1.70443
81512883	1.6798
81512891	2.90887
81512909	7.18473
81512937	5.61576
81512963	5.9532
81512970	6.01724
81512989	6.29064
81512992	8.64532
81513140	6.73645
81513141	7.01724
81513176	7.43842
81513177	7.63054
81513201	6.61084
81513202	6.61084
81513203	6.91872
81513209	5.53448
81513211	6.13793
81513212	2.77833
81513214	0.669951
81513215	3.53202
81513222	2.60591
81513227	2.94335
81513250	2.92118
81513252	2.55911
81513261	2.52463
81513270	3.44335
81513272	1.47044
81513273	1.70197
81513284	1.367
81513287	0.650246
81513288	0.736453
81513310	3.14532
81513363	3.31527
81513370	6.05911
81513418	5.33498
81513438	5.33498
81513441	6.02463
81513527	6.19458
81513563	6.2266
81513570	5.70443
81513574	4.7734
81513578	6.32759
81513595	3.82759
81513602	5.92365
81513603	4.67488
81513621	4.74631
81513632	5.86207
81513638	4.3202
81513647	4.60345
81513660	7.39163
81513662	5.98768
81513664	6.10591
81513676	7.09606
81513688	7.34483
81513721	6.52956
81513730	6.74138
81514941	7.07389
81515161	3.81034
81515169	3.82266
81515204	3.88424
81515219	4.09113
81515229	6.59606
81515241	6.01724
81515449	6.20443
81515495	5.9335
81515496	6.48522
81515506	6.69704
81515557	6.93103
81515580	6.87931
81515703	9.17488
81515820	6.73645
81515850	6.42365
81516031	6.48522
81516034	5.59852
81516057	9.71182
81516256	5.45567
81516263	5.7266
81516392	5.7266
81516395	5.41872
81516494	5.92611
81516543	5.84483
81516696	13.399
81516812	8.20443
81516816	9.81773
81516867	9.81773
81516917	9.59606
81516928	10.0197
81516956	11.9951
81516980	10.3596
81516985	10.3596
81516998	10.4236
81517004	10.0567
81517014	10.702
81517024	10.6379
81517033	10.1355
81517034	16.3325
81517036	10.4507
81517037	10.4507
81517047	10.5665
81517053	11.665
81517082	11.5493
81517100	13.9384
81517109	13.9335
81517129	13.7709
81517131	13.3103
81517136	13.7365
81517157	14.5443
81517214	14.4138
81517359	14.4778
81517364	13.5887
81517438	13.7192
81517456	12.7365
81517496	13.7611
81517916	11.9606
81517942	10.7783
81517954	9.80296
81517984	9.93103
81518005	14.1232
81518028	4.39901
81518182	4.30542
81518222	5.83005
81518283	4.19951
81518373	5.33744
81518456	4.12069
81518541	5.00985
81518573	4.85961
81518574	4.21182
81518578	4.28079
81518619	6.64039
81518632	5.51478
81518637	5.51478
81518647	10.5764
81518855	9.94089
81518883	10.2562
81518910	10.3867
81518926	11.2069
81518970	11.0764
81518972	10.8966
81518985	10.8966
81519033	11.0271
81519034	10.9187
81519037	9.83005
81519047	9.81281
81519062	11.0246
81519204	11.0246
81519210	10.2488
81519221	16.298
81519223	10.2759
81519282	11.766
81519292	10.9729
81519301	11.803
81519334	12.1552
81533880	11.7438
81533949	9.77586
81533955	9.40887
81534150	7.94089
81534162	7.38177
81534171	5.55172
81534178	4.93103
81534186	4.75862
81534215	4.2266
81551867	3.33005
81551888	2.57143
81551889	2.05911
81551934	1.69704
81552138	1.49015
81552139	1.39409
81552154	0.332512
81552163	0.199507
81552181	0.625616
81552191	0.0837438
81552200	0.0665025
81552248	0.736453
81552273	0.00738916
81552274	0.00985222
81552278	0.147783
81552279	0.0147783
81552290	0.0615764
81552296	0.312808
81552373	0.152709
81552442	0.463054
81552443	0.204433
81552446	1.30296
81552447	0.246305
81552453	0.295567
81552457	1.01478
81552458	0.20197
81552493	0.29803
81552503	0.977833
81552510	0.559113
81552514	1.62315
81552515	1.19951
81552519	1.62069
81552526	2.25862
81552545	2.47291
81552566	1.53202
81552589	1.41379
81552590	2.1133
81552601	2.86207
81552613	2.43103
81552614	2.43103
81552617	2.43103
81552618	2.43103
81552632	2.83498
81552698	4.22414
81571968	2.40887
81575490	1.87685
81575510	1.76847
81575520	1.62315
81575531	1.367
81575546	3.23399
81575547	2.71429
81575808	2.80049
81590703	2.76355
81590834	2.22167
81590873	1.94581
81590907	1.86207
81590912	2.67488
81590913	1.10099
81590938	2.3202
81590965	1.33005
81590996	1.23399
81590999	1.48522
81591053	3.28079
81591152	1.71675
81591158	1.53448
81591197	1.5
81591258	3.63547
81591339	1.67488
81591345	1.33251
81591358	2.49261
81591362	1.81773
81591377	1.79803
81591392	1.62808
81591396	1.80296
81591408	4.36453
81591411	3.16749
81591447	3.97291
81591515	3.15764
81591550	3.29064
81591568	3.21675
81591570	3.01478
81591572	2.78571
81591576	3.17734
81591586	2.50985
81591609	3.17488
81591698	2.90887
81591714	2.40887
81591737	2.90887
81591818	1.77833
81591830	3.30788
81591835	1.76355
81591836	1.87931
81591846	2.31281
81591916	1.67488
81591940	2.51232
81592027	1.31281
81592031	1.42611
81592037	1.61576
81592067	6.65764
81611991	5.6601
81612126	8.71921
81612214	8.05172
81612220	7.94089
81612221	8.45074
81612336	8.38424
81612341	8.25123
81612515	8.11823
81612800	8.05172
81612838	8.08374
81613028	8.89655
81613059	13.9557
81613208	7.39163
81613229	7.35961
81613310	7.83005
81613639	7.90887
81613658	7.5468
81613663	5.78818
81613679	5.8399
81613695	6.08128
81613697	5.3202
81613701	5.367
81613724	8.01232
81613725	3.31281
81613733	4.04187
81613744	7.02709
81613749	6.47537
81613759	6.34975
81613774	6.54187
81613808	6.60591
81613820	6.78079
81613838	6.30049
81613889	7.60837
81613919	7.81034
81613921	5.40887
81613922	9.12069
81613926	6.14039
81613952	6.14039
81613961	7.0197
81613998	7.74138
81614019	7.32759
81614020	7.35222
81614446	7.32759
81614498	9.12315
81615070	7.35961
81615073	6.9532
81615639	7.4532
81615647	7.13793
81615850	7.52956
81615854	7.00493
81615934	6.24631
81616187	6.31773
81616208	6.15517
81616490	5.94335
81616491	5.74631
81616504	5.70936
81616906	11.2709
81616960	7.85714
81616970	7.35222
81616993	7.48276
81617066	7.42118
81617101	7.26108
81617189	7.867
81617194	5.24631
81617290	4.75862
81617339	4.50493
81617360	4.78325
81617378	4.77586
81617404	4.7266
81617416	4.46552
81617443	3.76847
81617468	3.32266
81617470	2.33744
81617473	2.2266
81617481	2.2266
81617541	2.24877
81617562	7.87438
81617643	6.8867
81617648	7.99261
81617674	8.3399
81617681	8.7931
81617686	8.60345
81617687	9.46798
81617700	9.35714
81617712	9.58621
81617725	9.52709
81617726	9.58621
81617732	10.0813
81617868	10.1232
81618084	10.133
81618173	10.7044
81618208	8.42611
81618223	8.96552
81618307	8.3867
81618488	8.3867
81618702	8.63793
81618752	8.10591
81618760	1.10837
81618772	0.738916
81618810	0.736453
81618812	0.667488
81618815	0.406404
81618861	0.455665
81618869	0.504926
81618881	0.514778
81618893	0.384236
81618931	0.408867
81618935	0.704433
81618980	0.300493
81619008	0.268473
81619036	0.278325
81619081	0.248768
81619083	0.219212
81619126	0.248768
81619150	0.224138
81619156	0.214286
81619173	0.214286
81619264	0.214286
81619268	0.214286
81619280	0.214286
81619281	0.214286
81619299	0.214286
81619338	0.214286
81619344	0.258621
81619361	1.37192
81619387	1.15764
81619389	1.19458
81619393	1.23892
81619405	1.23399
81619408	1.35714
81619455	1.58621
81619456	0.603448
81619466	0.568966
81619493	0.46798
81619513	0.529557
81619517	0.263547
81619532	0.224138
81619584	0.261084
81619585	0.477833
81619595	0.0935961
81619600	0.726601
81619612	0.497537
81619647	1.42365
81619668	0.70936
81619684	1.42365
81619725	1.71675
81619746	1.6798
81619752	1.6798
81619753	2.39901
81619770	3.44581
81619777	3.14286
81619785	3.53202
81619793	6.76355
81619822	6.66502
81619840	6.20936
81619853	5.82512
81619865	6.12069
81619890	6.16256
81619895	5.61576
81619899	5.30788
81619913	5.04187
81619926	5.00739
81619933	4.60837
81620073	4.92857
81620095	5.57389
81620097	1.98522
81620108	2.5468
81620136	2.07389
81620139	1.94828
81620172	2.50246
81620195	1.78079
81620201	1.48522
81620239	1.29557
81620263	1.26601
81620264	2.12069
81620292	1.13793
81620338	1.16995
81620347	3.62315
81620396	2.11084
81620397	2.11084
81620409	2.94581
81620437	3.02956
81620501	2.78818
81620508	2.89655
81620516	2.90394
81620531	2.80788
81620844	3.33498
81620877	2.68966
81620909	1.94828
81620918	1.75369
81620935	1.78325
81620943	1.75369
81620952	2.55665
81621082	1.94089
81621094	2.22167
81621117	2.60345
81621155	2.40148
81621159	1.87438
81621163	5.3202
81621168	3.71429
81621176	3.69212
81621177	7.49754
81621215	6.86207
81621233	7.47291
81621314	7.53448
81621320	7.40887
81621335	8.4803
81621360	7.19212
81621366	7.53202
81621380	7.67241
81621385	7.57635
81621391	8.9532
81621396	3.88916
81621403	3.94089
81621414	3.99507
81621419	5.49261
81621420	3.01232
81621426	3.61084
81621436	5.02956
81621444	3.95567
81621452	3.82512
81621454	4.53941
81621455	2.49015
81621456	3.42118
81621458	2.6601
81621461	3.18473
81621466	3.80788
81621473	3.57882
81621482	3.47044
81621493	3.47783
81621514	5.16749
81621518	2.81281
81621537	3.43596
81621538	3.16995
81621557	4.70443
81621559	4.45813
81621567	3.86946
81621579	4.15764
81621582	5.08621
81621583	3.75369
81621598	3.82266
81621604	4.9532
81621610	2.88916
81621611	3.68473
81621617	2.12315
81621620	2.61084
81621626	2.1798
81621630	3.35468
81621636	0.908867
81621645	1.52217
81621650	0.753695
81621658	0.849754
81621663	1.42611
81621683	0.571429
81621703	0.724138
81621706	0.768473
81621723	0.571429
81621727	2.14286
81621730	0.566502
81621749	0.509852
81621750	1.17488
81621755	2.13054
81621771	1.45074
81621777	2.50493
81621781	2.09113
81621789	2.51724
81621805	2.60345
81621808	1.94581
81621814	2.02217
81621818	3.22906
81621828	0.00738916
81621830	0.576355
81621839	0.0812808
81621853	0.214286
81621886	0.0517241
81621894	1.0665
81621897	2.25862
81621947	1.92611
81621960	1.97291
81621985	1.92611
81621996	4.45074
81622074	3.17241
81622075	3.23153
81622077	3.41872
81622086	3.10345
81622094	4.92611
81622144	2.00985
81622149	3.68966
81622212	3.56897
81622226	3.53202
81622252	3.46059
81622253	3.40394
81622257	4.08867
81622300	3.16256
81622310	2.23399
81622331	2.3867
81622334	1.88424
81622344	0.633005
81622346	0.293103
81622393	0.32266
81622396	1.78079
81622426	1.50246
81622469	1.65764
81622471	1.67488
81622472	1.88916
81622515	4.65025
81622556	2.79557
81622572	2.87685
81622583	2.44335
81622584	3.02217
81622606	2.51724
81622607	2.69458
81622643	3.23892
81622646	2.25616
81622677	2.65764
81622692	2.2734
81622697	2.66995
81622699	2.33744
81622725	10.6601
81622784	7.41379
81622791	8.38916
81622792	8.33251
81622800	9.1133
81622810	9.91133
81622821	9.04433
81622830	9.09852
81622833	9.74138
81622836	8.91379
81622837	9.40394
81622845	13.0394
81622857	11.5394
81622863	11.4754
81622876	11.7734
81622899	11.5714
81622900	11.5714
81622940	14.8867
81622985	11.6158
81622995	10.6478
81623000	11.5419
81623017	11.3202
81623021	11.4852
81623029	11.9039
81623032	10.8768
81623034	11.0591
81623038	10.4581
81623040	10.5542
81623056	11.6995
81623064	7.82266
81623065	8.37931
81623074	8.86946
81623086	8.51724
81623120	9.60591
81623127	6.92857
81623128	6.73153
81623131	7.867
81623135	8.11823
81623161	8.39409
81623171	8.43103
81625612	7.25123
81625613	7.76601
81625633	8
81625679	8.56897
81625831	8.15517
81625943	8.57882
81625960	7.25123
81625965	7.25123
81625971	7.3399
81626056	7.55172
81626101	16.6379
81626276	10.3744
81626284	9.43842
81626285	9.43842
81626287	10.335
81626303	12.1453
81626316	13.6478
81626333	15.8128
81626562	16.4532
81626585	15.9286
81626592	15.8719
81626623	15.8719
81626626	16.2734
81626629	15.8424
81626635	15.7759
81626658	15.7118
81626705	16.7759
81628108	14.5443
81628111	12.165
81628125	12.0419
81628126	11.3251
81628128	11.1552
81628129	10.2709
81628130	10.101
81628134	10.2241
81628141	10.1724
81628145	11.234
81628183	7.54926
81628193	5.59113
81628196	5.14532
81628220	3.50739
81628222	5.86453
81628226	1.4532
81628248	1.74877
81628274	1.4532
81628281	2.05172
81628290	0.637931
81628319	2.8399
81628327	1.98522
81628343	2.4064
81628346	2.03695
81628349	2.03695
81628352	3.93103
81628359	0.85468
81628363	0.699507
81628370	2.36207
81628373	0.0418719
81628395	0.364532
81628415	1.06404
81628421	0.58867
81628435	2.0936
81628437	2.28818
81628462	2.26601
81628495	3.06158
81628504	3.09606
81628511	3.26601
81628514	2.94828
81628517	2.90394
81628518	3.26601
81628519	2.95567
81628540	3.80542
81628546	0.231527
81628549	0.187192
81628563	0.669951
81628565	0.70936
81628643	1.24138
81628645	1.38916
81628661	1.1798
81628663	1.41626
81628676	1.57882
81628681	1.57882
81628687	1.37931
81628702	1.57635
81628711	1.10837
81628714	0.600985
81628725	1.34729
81628750	0.512315
81628767	0.67734
81628778	1.91133
81628779	2.17734
81628852	1.60837
81628853	1.64778
81628868	1.60837
81628869	2.25616
81628894	1.09852
81628896	2.33744
81628898	1.89163
81628899	3.30296
81628900	2.54433
81628907	2.75862
81628919	2.87931
81628927	2.52956
81628928	2.42857
81628946	2.9335
81628949	1.08621
81628960	0.524631
81628962	0.746305
81628965	0.770936
81628980	0.857143
81628983	0.152709
81628989	0.152709
81628990	0.204433
81629004	0.753695
81629008	1.11084
81629021	1.92611
81629039	1.28325
81629042	2.22167
81629043	1.31281
81629044	1.64778
81629051	2.45567
81629057	0.714286
81629062	0.714286
81629063	4.77833
81629085	3.40887
81629095	3.5197
81629100	3.89163
81629102	3.71429
81629105	3.91379
81629112	4.20443
81629113	5.40148
81629120	4.76601
81629125	4.76601
81629140	4.82266
81629149	5.27833
81629160	3.81281
81629169	4.36207
81629179	2.20443
81629210	2.18227
81629219	2.39163
81629221	3.08374
81629225	2.25616
81629226	2.49507
81629254	2.94089
81629259	2.69212
81629270	2.35468
81629271	3.56158
81629274	1.78571
81629289	0.625616
81629305	0.660099
81629315	1.73153
81629318	0.561576
81629325	0.852217
81629360	1.28818
81629457	0.992611
81629484	1.6133
81629503	0.963054
81629508	1.46059
81629527	1.08128
81629533	1.18966
81629534	0.418719
81629548	0.418719
81629555	1.21182
81629556	1.09113
81629563	0.23399
81629624	0.23399
81629641	4.10591
81629646	1.7734
81629665	1.7734
81629672	2.52217
81629738	1.74631
81629745	1.84236
81629752	2.68227
81629761	0.1133
81629801	0.152709
81629809	1.0468
81629830	0.293103
81629838	0.211823
81629843	1.66995
81629853	0.812808
81629873	0.650246
81629881	1.45074
81629907	1.17734
81629910	0.975369
81629912	0.975369
81629941	1.65764
81629954	0.103448
81629961	0.0541872
81629967	0.197044
81629978	0.302956
81629986	2.14532
81629987	1.20197
81629988	1.24877
81629998	1.16995
81630023	1.61084
81630028	1.84236
81630046	0.642857
81630057	0.406404
81630069	0.64532
81630094	1.53941
81630101	2.25123
81630133	1.93596
81630134	1.86453
81630135	1.86453
81630138	2.44335
81630164	1.93103
81630177	1.93103
81630178	4.3867
81630186	0.463054
81630195	0.463054
81630202	1.35714
81630244	0.29064
81630259	0.0320197
81630266	0.246305
81630282	0.0566502
81630333	0.0492611
81630336	0.566502
81630340	0.182266
81630350	0.167488
81630371	0.842365
81630390	0.578818
81630393	0.325123
81630401	0.716749
81630429	0.901478
81630433	1.01478
81630442	1.50493
81630453	1.51478
81630457	1.52217
81630458	1.46305
81630465	2.41626
81630471	0.982759
81630477	0.839901
81630487	1.23645
81630497	0.325123
81630568	1.3202
81630569	0.128079
81630570	0.128079
81630592	1.38424
81630595	0.238916
81630617	0.334975
81630621	0.94335
81630648	0.251232
81630660	0.334975
81630679	0.578818
81630744	0.416256
81630759	0.615764
81630762	0.35468
81630770	0.35468
81630791	0.371921
81630792	1.09113
81630846	0.283251
81631025	0.0763547
81631032	0.44335
81631059	0.130542
81631072	0.00738916
81631080	0.00738916
81631083	0.280788
81631087	0.135468
81631089	0.0541872
81631106	0.162562
81631107	0.199507
81631119	0.0369458
81631124	0.0295567
81631125	0.0369458
81631147	0.184729
81631148	0.118227
81631163	0.731527
81631178	0.0689655
81631187	0.364532
81631192	0.0985222
81631206	0.376847
81631220	0.192118
81631228	0.214286
81631230	0.20197
81631234	0.275862
81631256	0.315271
81631276	0.334975
81631287	0.339901
81631291	0.330049
81631292	0.416256
81631308	0.256158
81631315	0.847291
81631320	0.0615764
81631332	0.605911
81631335	0.741379
81631342	1.04926
81631384	0.62069
81631393	0.800493
81631400	0.842365
81631408	1.00739
81633628	1.46552
81633661	0.327586
81633695	0.327586
81633704	1.90148
81633705	0.330049
81633710	0.366995
81633720	1.64286
81633722	0.349754
81633724	0.349754
81633729	1.24877
81633740	0.504926
81633744	0.507389
81633745	0.847291
81633770	0.928571
81633772	1.07143
81633784	2.15517
81633819	1.69458
81633838	1.43842
81633839	1.02463
81633841	1.22414
81633873	2.43103
81633878	1.35961
81633880	1.46798
81633885	1.42857
81633893	1.31281
81633895	1.31527
81633896	2.90887
81633898	0.921182
81633899	0.896552
81633901	1.30049
81633906	1.09852
81633914	0.751232
81633918	0.261084
81633923	0.270936
81633924	0.815271
81633938	0.229064
81633939	0.229064
81633956	1.75369
81633962	0.174877
81633969	0.238916
81633992	0.160099
81634023	0.108374
81634043	0.310345
81634049	0.167488
81634050	0.270936
81634063	0.512315
81634079	0.640394
81634091	0.529557
81634099	1.17734
81634157	1.09852
81634158	1.23399
81634162	2.59113
81634165	3.64778
81634179	3.00985
81634191	4.65517
81634196	3.91872
81634226	4.50739
81634242	3.83005
81634252	3.58374
81634253	3.56404
81634257	5.04926
81634260	3.43103
81634262	2.80296
81634299	2.18473
81634307	1.72906
81644465	1.62562
81644485	0.923645
81644526	0.0566502
81644592	0.0665025
81644606	0.0295567
81644844	0.179803
81644858	0
81644910	0
81644923	0
81644998	0
81645009	0
81645021	0.0665025
81645031	0.0738916
81645093	0.214286
81645096	0.325123
81645097	0.1133
81645152	0.133005
81645181	0.125616
81645185	0
81645225	0.665025
81645280	0.640394
81645325	0.768473
81645339	0.963054
81645357	0.827586
81645364	1.00985
81645374	0.916256
81645383	0.852217
81646091	0.866995
81646148	0.630542
81646156	0.625616
81646200	0.842365
81646206	0.573892
81646435	0.571429
81646445	0.640394
81646505	0.706897
81646507	0.5
81646671	0.502463
81646691	0.706897
81646732	0.497537
81646798	7.41133
81646812	7.47783
81652035	7.31527
81652078	7.13793
81652079	6.93842
81652128	7.43842
81652133	6.67488
81652266	7.1601
81652411	6.50493
81652691	8.19704
81652792	6.65271
81652849	6.52217
81652901	6.58374
81652906	6.82512
81652931	6.26355
81652965	6.23153
81652975	10.0271
81653023	8.07143
81653026	7.9335
81653062	7.8399
81653116	8.633
81653147	7.00985
81653157	8.41626
81653180	5.9532
81653191	6
81653218	7.01478
81653257	6.22906
81653263	6.09113
81653281	9.16995
81653351	8.0936
81653375	7.7931
81653376	7.5468
81653390	7.45813
81653393	10.4852
81653425	7.25616
81653430	8.75369
81653445	7.64286
81653474	7.50985
81653520	7.43103
81653648	7.59606
81653664	6.133
81653736	6.6798
81653959	5.98276
81654049	5.3202
81654055	5.27586
81654134	5.92118
81654148	5.64532
81654208	9.00985
81654210	8
81654225	7.69212
81654241	7.45813
81654324	8.40394
81654414	7.10837
81654417	6.68719
81654451	6.65025
81654478	7.32759
81654481	4.39409
81654525	4.35222
81654619	4.30296
81654624	4.27833
81654697	4.26601
81654845	4.21675
81655189	4.59606
81655263	4.28818
81655302	4.17241
81655309	4.44089
81655332	4.11823
81655381	4.13547
81655535	6.37685
81655541	5.48276
81655605	5.5
81655978	5.11576
81655986	5.09113
81656014	5.9064
81656024	4.31034
81656042	4.26108
81656082	7.3867
81656088	6.40887
81664460	6.51478
81664506	6.54433
81664528	5.44581
81664545	5.86453
81664648	5.56404
81664727	9.81281
81664768	8.34729
81664769	8.07635
81664793	7.9064
81664833	8.11576
81664877	7.61084
81664878	6.81527
81664902	6.90887
81664937	6.56404
81664953	6.34236
81664961	6.29803
81664990	6.99754
81665020	6.77586
81665038	6.6601
81665047	6.60591
81665098	7.91379
81665108	7.42365
81665122	7.15764
81665139	7.49015
81665171	6.92365
81665295	9.80788
81665315	7.98522
81665326	8.36453
81665413	9.1133
81665427	9.39655
81665493	9.03448
81665495	8.96798
81665501	8.92611
81665550	9.42118
81665582	7.3202
81665606	6.96552
81665625	6.133
81665643	6.34236
81665756	6.30296
81665867	5.83005
81665870	4.85714
81665878	4.87685
81665896	4.78079
81665946	4.80788
81665978	4.50985
81666000	4.32759
81666018	4.41872
81666065	4.47537
81666112	6.16749
81666117	5.14286
81666123	6.73892
81666214	7.07143
81666259	6.24631
81666284	6.28325
81666285	9.09606
81666328	9.14532
81666339	8.92611
81666349	8.76355
81666443	8.79064
81666507	8.61823
81666529	8.367
81666552	8.30296
81666557	6.73892
81666559	6.32759
81666640	7.24631
81666790	5.97783
81666833	6.16502
81666836	5.68719
81666844	5.83005
81666866	6.92118
81666918	7.63054
81666924	9.00246
81667023	8.66256
81667032	8.79803
81667057	8.75123
81667079	8.52217
81667080	8.42118
81667133	8.30049
81667172	9.12069
81667205	7.45567
81667209	6.67488
81667213	7.34729
81667413	5.93103
81667505	5.7931
81667551	4.75616
81667619	4.72167
81667701	4.2931
81667792	4.34729
81667797	3.81281
81667844	4.5468
81667912	4.61084
81667916	5.47783
81667927	4.79557
81667931	4.92365
81667946	7.20443
81667989	6.83498
81668027	6.52463
81668050	6.39655
81668058	6.31281
81668231	7.99507
81668300	11.6847
81668350	11.0961
81668428	14.2956
81668440	12.4187
81668472	12.2291
81668478	12.6601
81668481	12.4852
81668517	12.2488
81668519	11.9286
81668657	11.8695
81668664	10.3695
81668767	11.867
81668819	12.2143
81668833	11.7808
81668837	11.6478
81668889	11.5197
81668908	10.2586
81668926	10.0369
81669049	9.88177
81669068	8.48522
81669097	5.68966
81669115	5.2931
81669125	7.35222
81669142	6.71429
81669144	5.57635
81669148	5.37931
81669152	6.2069
81669154	6.4064
81669169	7.56404
81669171	6.70936
81669183	8.56404
81669184	9.44581
81669190	8.35468
81669209	9.71429
81669225	9.69704
81669239	9.58374
81669253	10.0222
81669254	7.63793
81669282	8.40394
81669311	8.37438
81669323	7.93596
81669341	7.37438
81669383	8.62808
81669447	8.26847
81669451	7.67488
81669465	7.90887
81669466	9.07389
81669467	9.69704
81669483	10.6453
81669526	10.4261
81669538	11.7463
81669539	10.33
81669686	10.9975
81669761	10.0468
81669780	7.48522
81669782	7.36453
81669806	7.99507
81669844	7.22906
81669849	6.28079
81669854	7.33251
81669892	6.59113
81669929	7.42857
81669973	6.57882
81669979	5.98522
81670004	7.25369
81670009	7.32266
81670052	6.19704
81670059	5.49754
81670073	5.42857
81670087	5.2734
81670109	5.39163
81670143	5.05419
81670158	4.84483
81670174	5.73153
81670201	5.52956
81670206	7.16256
81670230	6.33744
81670269	6.12808
81670276	7.05419
81670288	6.21675
81670298	5.96059
81670571	5.8399
81670609	5.02956
81670610	4.867
81670625	4.83005
81670626	4.72167
81670633	3.99754
81670658	3.60099
81670669	3.27094
81670675	2.7266
81670681	3.33251
81670699	3.21921
81670701	2.1798
81670750	2.27586
81670782	2.27833
81670793	1.83005
81670815	1.48276
81670841	2.06158
81670867	2.07882
81670936	2.02709
81670982	2.04187
81671070	2.29803
81671094	2.05665
81671107	3.41379
81671152	2.99261
81671157	3.66502
81671169	4.76108
81671225	3.95567
81671240	3.37685
81671345	3.52956
81671380	2.96305
81671397	2.43842
81678781	2.38177
81678808	1.633
81678812	2.30788
81678937	0.133005
81678949	0.128079
81678954	0.128079
81678997	0.128079
81679012	0.128079
81679039	0.128079
81679079	0.128079
81679091	0.128079
81679128	0.128079
81679164	0.330049
81679178	0.17734
81679217	0.421182
81679224	0.194581
81679238	0.226601
81679239	0.128079
81679247	0.128079
81679250	0.394089
81679267	0.23399
81679277	0.280788
81679281	0.623153
81679311	0.805419
81679356	0.539409
81679358	0.433498
81679370	0.504926
81679380	0.615764
81679424	0.152709
81679453	0.147783
81679495	0.147783
81679545	1.73399
81679570	1.00493
81679574	0.940887
81679575	0.940887
81679647	1.80296
81679655	0.128079
81679656	0.128079
81679657	0.128079
81679675	0.128079
81679677	0.128079
81679678	0.128079
81679706	0.128079
81679725	1.05665
81679740	0.128079
81679760	1.05665
81679772	0.128079
81679808	0.128079
81679811	0.128079
81679867	0.128079
81679871	0.128079
81679897	0.140394
81679906	0.135468
81679917	0.130542
81679924	0.147783
81679961	0.00738916
81679963	0.00492611
81679997	0.167488
81680058	0.00246305
81680066	0.00246305
81680074	0.165025
81680076	0
81680081	0.0123153
81680083	0.00738916
81680086	0.00738916
81680104	0.091133
81680105	0.0221675
81680106	0.576355
81680115	0.0492611
81680124	0.315271
81680132	0.628079
81680141	0.317734
81680147	0.20197
81680163	1.74631
81680167	0.820197
81680193	0.546798
81680211	0.445813
81680216	1.23399
81680217	0.00985222
81680224	0.142857
81680225	0.00985222
81680230	0.00985222
81680237	0.224138
81680267	0.0837438
81680281	0.0862069
81680289	0.0738916
81680291	0.0763547
81680298	0.0738916
81680326	0.103448
81680334	1.4532
81680335	1.18966
81680344	1.5197
81680359	1.867
81680360	1.5665
81680365	1.65025
81680371	2.16256
81680373	1.45567
81680388	4.4803
81680419	1.16749
81680440	1.44089
81680509	1.21429
81680513	1.42611
81680520	2.17734
81680522	0.189655
81680535	0.433498
81680559	0.647783
81680571	0.162562
81680573	1.89409
81680574	0.522167
81680575	0.807882
81680578	0.46798
81680584	1.29557
81680585	0.428571
81680595	0.317734
81680601	0.990148
81680614	0.384236
81680639	0.445813
81680673	0.44335
81680692	0.0270936
81680704	0.169951
81680710	0.150246
81680726	0.369458
81680735	0.785714
81680752	0.940887
81680764	1.72906
81680781	1.35961
81680799	1.19212
81680800	1.0936
81680808	2.02463
81680809	0.243842
81680819	1.367
81680838	0.463054
81680856	0.426108
81680874	0.711823
81680884	0.564039
81680888	0.8867
81680889	0.1133
81680921	0.1133
81680927	0.926108
81680957	0.128079
81680988	0.394089
81681028	0.0295567
81681040	0.00985222
81681041	0.0935961
81681044	0.00738916
81681063	0.0197044
81681085	2.18966
81681109	1.38424
81681115	1.50739
81681122	1.49261
81681137	1.49261
81681148	1.8867
81681150	0.758621
81681160	0.0246305
81681173	0.0246305
81681176	1.46305
81681181	0.399015
81681274	0.371921
81681324	0.369458
81681370	0.369458
81681377	0.371921
81681421	0.369458
81681422	0.369458
81681438	0.369458
81681455	0.369458
81681467	0.369458
81681494	0.369458
81681520	0.369458
81681523	0.369458
81681531	0.480296
81681532	0.394089
81681615	0.561576
81681639	0.455665
81681655	0.418719
81681657	0.369458
81681695	0.369458
81681699	0.369458
81681701	0.369458
81681702	0.369458
81681706	0.37931
81681771	0.374384
81681774	0.374384
81681780	0.384236
81681864	0.384236
81681876	0.374384
81681892	0.374384
81681922	0.37931
81681948	0.369458
81681967	0.369458
81681994	0.369458
81682037	0.369458
81682118	0.413793
81682131	0.44335
81682143	0.490148
81682145	0.448276
81682151	0.440887
81682172	0.522167
81682177	0.423645
81682196	0.423645
81682215	0.431034
81682228	0.408867
81682247	0.408867
81682285	0.522167
81682294	0.369458
81682303	0.369458
81682313	0.391626
81682367	0.384236
81682420	0.576355
81682445	0.384236
81682452	0.384236
81682494	0.458128
81682503	0.369458
81682517	0.369458
81682533	0.369458
81682547	0.369458
81682552	1.16749
81682572	1.00246
81682592	0.935961
81682602	1.44581
81682618	0.913793
81682628	0.953202
81682641	0.857143
81682667	0.687192
81682703	0.729064
81682718	1.01232
81682785	0.871921
81682826	0.756158
81682884	1.07389
81682914	0.288177
81682937	0.273399
81682938	0.268473
81682942	0.29803
81682945	0.389163
81682949	0.199507
81682988	0.206897
81683012	0.477833
81683022	0.273399
81683060	0.273399
81683081	0.564039
81683108	0.275862
81683115	1.35714
81683146	0.44335
81683156	1.42365
81683162	0.684729
81683166	0.438424
81683202	1.83005
81683215	0.172414
81683230	0.206897
81683231	0.428571
81683239	0.206897
81683265	0.953202
81683294	0.832512
81683306	1.55419
81683312	1.00493
81683330	1.05665
81683335	1.1798
81683353	1.21429
81683364	2.21429
81683379	4.23399
81683388	3.67241
81683415	3.00985
81683443	2.28325
81683444	2.24877
81693548	3.0197
81693559	1.3867
81693567	2.43103
81693569	1.19212
81693573	1.71182
81693574	0.948276
81693602	1.2931
81693629	2.26601
81693633	0.55665
81693672	0.507389
81693676	1.27094
81693690	0.179803
81693735	0.182266
81693743	0.236453
81693793	0.108374
81693855	0.108374
81693873	0.115764
81693883	0.0640394
81693891	1.43596
81693911	0.167488
81693931	0.108374
81693932	0.67734
81693967	0.243842
81693986	0.0492611
81694001	0.987685
81694027	0.445813
81694058	0.41133
81694069	0.876847
81694070	3.55665
81694073	3.3202
81694105	3.14039
81694106	3.6798
81694114	3.21675
81694123	3.09852
81694135	3.3399
81694136	3.10099
81694141	2.62315
81694152	1.52956
81694156	0.268473
81694179	0.216749
81694198	1.10591
81694201	0.827586
81694211	2.98276
81694234	2.09852
81694247	2.04433
81694278	1.9532
81694280	2.31034
81694284	2.31281
81694285	1.60591
81694289	2.18227
81694291	1.84483
81694301	2.96059
81694313	1.21182
81694318	1.45567
81694322	0.697044
81694326	1.14778
81694332	0.652709
81694341	0.995074
81694344	0.475369
81694353	1.67734
81694360	0.401478
81694369	0.431034
81694385	1.68473
81694386	0.0221675
81694388	0.118227
81694398	0.0812808
81694402	0.0566502
81694404	0.0788177
81694410	0.0689655
81694424	0.635468
81694435	0.0812808
81694440	0.302956
81694442	0.091133
81694483	0.310345
81694484	0.0295567
81694490	0.0812808
81694494	0.0517241
81694502	0.0270936
81694557	1.31527
81694566	0.830049
81694575	0.948276
81694581	0.975369
81694582	0.807882
81694601	1.3867
81694613	0.674877
81694614	1.01478
81694616	0.487685
81694628	0.608374
81694649	1.03448
81694667	0.366995
81694685	0.374384
81694698	0.256158
81694706	0.332512
81694746	0.337438
81694762	0.403941
81694768	0.330049
81694797	0.337438
81694816	0.812808
81694817	0.55665
81694819	0.566502
81694857	0.596059
81694864	1.60837
81694895	0.332512
81694921	0.332512
81694939	0.362069
81694982	0.339901
81695010	0.332512
81695014	0.568966
81695082	0.477833
81695086	0.539409
81695106	0.827586
81695122	0.497537
81695153	0.596059
81695167	0.669951
81695173	0.517241
81695183	0.408867
81695185	0.408867
81695188	0.408867
81695189	0.408867
81695193	0.458128
81695199	0.310345
81695221	0.359606
81695257	0.310345
81695299	0.315271
81695312	0.44335
81695316	0.362069
81695329	0.275862
81695337	0.288177
81695338	0.305419
81695355	0.243842
81695380	0.243842
81695381	0.243842
81695427	1.4335
81695437	0.758621
81695447	0.697044
81695450	0.694581
81695453	1.57635
81695456	0.295567
81695526	0.46798
81695553	0.320197
81695554	0.320197
81695577	0.339901
81695581	0.73399
81695595	0.507389
81695614	1.5665
81695629	0.788177
81695640	0.704433
81695646	1.90148
81695659	0.940887
81695666	2.73399
81695674	1.66256
81695678	3.09606
81695682	2.6798
81695703	2.44089
81696512	2.58867
81696518	3.3867
81696519	1.49754
81696544	2.32759
81696556	2.23153
81696626	1.58621
81696666	1.65517
81696667	3.3202
81696671	1.77586
81696702	1.23892
81696743	1.92118
81696795	1.4803
81696804	4.2931
81696817	3.87685
81696873	3.56158
81696905	3.44828
81696937	3.15025
81696971	3.20443
81696976	2.67241
81696980	2.64286
81696983	3.34483
81697064	0.889163
81697068	1.02956
81697138	1.24631
81699432	1.7734
81699438	0.635468
81699457	0.598522
81699460	1.63547
81699466	0.416256
81699485	0.312808
81699491	0.362069
81699511	0.763547
81699558	0.307882
81699561	0.29064
81699567	0.655172
81699569	1.17241
81699622	0.736453
81699627	0.564039
81699632	1.14039
81699650	0.992611
81699663	0.605911
81699682	1.83251
81699683	0.596059
81699705	0.502463
81699730	1.14778
81699735	0.295567
81699770	0.403941
81699779	0.374384
81699785	1.02217
81699788	0.546798
81699791	0.512315
81699800	0.721675
81699803	0.381773
81699806	0.381773
81699853	0.522167
81699863	0.226601
81699866	0.315271
81699884	0.226601
81699907	0.0369458
81699941	0.0344828
81699962	0.0985222
81699988	0.0295567
81699992	0.0295567
81699994	0.837438
81700003	1.58621
81700007	2.35714
81700043	1.97044
81700044	1.90887
81700054	1.84975
81700058	1.89163
81700090	1.92857
81700098	2.64532
81700101	0.751232
81700102	1.71921
81700121	0.376847
81700144	0.416256
81700200	1.17488
81700208	0.0689655
81700217	0.0418719
81700219	0.0246305
81700226	0.889163
81700228	0.157635
81700236	0.17734
81700263	0.583744
81700264	0.118227
81700282	1.8867
81700283	1.14778
81700290	1.05419
81700295	0.960591
81700296	0.931034
81700298	1.9532
81700333	0.534483
81700338	1.41133
81700346	1.08374
81700348	1.10345
81700357	1.02463
81700379	1.97537
81700401	0.485222
81700418	0.568966
81700430	0.667488
81700431	1.15271
81700437	0.780788
81700447	0.497537
81700454	0.793103
81700457	0.827586
81700466	0.679803
81700492	0.605911
81700507	0.729064
81700516	0.517241
81700517	0.460591
81700524	1.32266
81700534	0.805419
81700558	0.729064
81700565	0.689655
81700588	0.652709
81700592	1.41872
81700616	0.261084
81700620	0.261084
81700621	0.485222
81700624	0.256158
81700723	0.445813
81700900	0.29064
81700938	0.283251
81700956	0.741379
81700957	0.283251
81700980	0.931034
81700995	0.435961
81701007	1.40148
81701035	0.487685
81701047	0.438424
81701057	0.800493
81701100	1.33251
81701108	0.29803
81701132	0.270936
81701187	1.36207
81701201	0.492611
81701218	1.04926
81701242	0.697044
81701270	2.58867
81701278	1.09113
81701290	0.953202
81701299	1.31773
81701386	1.67488
81701390	0.37931
81701425	0.684729
81701434	0.406404
81701437	0.330049
81701438	0.344828
81701468	0.416256
81701474	0.6133
81701513	0.243842
81701515	0.610837
81701518	0.17734
81701565	0.482759
81701571	0.167488
81701572	0.596059
81701595	2.86946
81701599	2.11576
81701601	2.21675
81701606	2.28079
81701619	2.5197
81701621	3.39409
81701627	2.04187
81701645	4.92365
81701646	2.52709
81701647	2.46059
81701652	2.39409
81701653	2.38916
81701658	3.29557
81701660	0.142857
81701673	0.142857
81701683	0.125616
81701691	0.123153
81701717	1.14039
81701748	0.189655
81701749	0.160099
81701811	0.908867
81701887	0.187192
81701895	0.108374
81701906	0.108374
81701970	0.108374
81701975	0.243842
81701985	0.108374
81701999	0.295567
81702004	0.157635
81702039	0.133005
81702123	0.160099
81702147	0.472906
81702159	0.20197
81702233	0.167488
81702234	0.162562
81702240	0.618227
81702274	0.389163
81702293	0.258621
81702320	0.253695
81702321	0.64532
81702322	0.0862069
81702338	0.310345
81702351	0.0862069
81702357	0.0862069
81702366	0.0862069
81702384	0.342365
81702395	0.0862069
81702431	0.0862069
81702500	1.99261
81702556	1.16995
81702557	2.16995
81702563	2.09606
81702702	1.99015
81702711	1.49754
81702725	1.45074
81702726	1.32512
81702744	1.46798
81702799	1.34236
81702803	0.142857
81702816	0.938424
81702821	0.0714286
81702830	0.0640394
81702838	0.793103
81702849	0.0394089
81702861	0.0320197
81702864	2.79557
81702866	1.49261
81702867	1.66995
81702909	2.04433
81702926	1.88177
81702927	2.18227
81702929	1.60837
81702938	1.60837
81702946	2.20197
81702949	0.162562
81702955	2.15271
81702958	1.30542
81702975	1.44581
81702987	1.95074
81702997	2.91379
81703001	2.69951
81703028	3.09113
81703033	2.7931
81703041	2.42365
81703052	2.89655
81703053	2.4335
81703061	2.50493
81703074	2.31034
81703082	2.88424
81703083	0.933498
81703088	0.307882
81703120	0.315271
81703165	1.07635
81703192	0.17734
81703205	0.216749
81703206	1.09852
81703218	1.26847
81703262	3.07635
81703274	2.12069
81703275	2.12069
81703300	2.62315
81703301	2.02709
81703311	4.44828
81703316	0.435961
81703330	1.19458
81703344	2.36207
81703374	1.21921
81703430	1.22167
81703431	0.881773
81703444	3.09606
81703450	3.21429
81703463	3.00739
81703469	3.64532
81703483	3.51232
81703487	3.35961
81703494	3.25616
81703513	3.25862
81703555	5.75369
81703569	2.58621
81703580	4.76108
81703582	3.45074
81703583	3.46798
81703591	3.61084
81703612	3.94828
81703617	5.04187
81703625	4.70197
81703631	4.35961
81703632	4.67488
81703641	4.55911
81703649	3.867
81703651	4.14532
81703659	3.7266
81703663	4.01724
81703665	2.13054
81703673	1.95074
81703694	4.68473
81703714	2.62808
81703717	2.46798
81703718	2.51478
81703724	2.41872
81703725	2.37192
81703729	2.45813
81703730	3.35714
81703758	0.761084
81703760	0.871921
81703762	0.945813
81703766	1.10099
81703798	0.662562
81703800	0.650246
81703801	0.738916
81703802	0.640394
81703808	0.711823
81703819	0.694581
81703820	0.844828
81703896	0.64532
81703915	0.694581
81703916	0.672414
81703919	0.640394
81703931	0.652709
81703946	0.689655
81703968	0.894089
81703970	0.719212
81703988	0.76601
81704003	1.02709
81704026	0.721675
81704060	1.45074
81704080	1.41133
81704086	1.53695
81704102	1.46059
81704126	1.38424
81704143	1.68719
81704144	0.975369
81704154	1.50739
81704155	0.876847
81704172	0.953202
81704214	1.87931
81704220	0.724138
81704222	0.864532
81704234	0.748768
81704262	0.598522
81704272	1.12808
81704284	0.586207
81704293	0.586207
81704306	1.96552
81704362	0.953202
81704363	0.977833
81704365	1.03202
81704370	1.46059
81704391	0.736453
81704396	1.23645
81704402	0.635468
81704403	0.660099
81704405	1.6798
81704414	0.652709
81704430	0.864532
81704442	0.743842
81704448	1.30296
81704453	0.820197
81704509	0.805419
81704511	1.68719
81704512	1.54187
81704533	1.45074
81704537	3.37438
81704667	2.03202
81704713	1.71182
81704733	3.01232
81704755	1.85222
81704794	2.67734
81704800	2
81704801	2.64286
81704808	1.73645
81704809	3.92118
81704868	2.72414
81704888	2.39409
81704916	2.4064
81704926	2.46552
81704938	2.16256
81704947	1.09852
81704960	1.96305
81704985	1.47783
81705016	1.41872
81705017	1.36207
81705024	2.49015
81705045	0.70197
81705050	1.28818
81705056	0.576355
81705057	0.761084
81705059	1.23153
81705068	0.618227
81705084	0.596059
81705096	0.672414
81705102	0.480296
81705107	0.450739
81705163	0.450739
81705165	0.578818
81705166	1.53202
81705187	1.12315
81705191	1.40887
81705216	1.55172
81705230	1.72167
81705231	1.06158
81705234	1.24631
81705283	1.00985
81705285	1.13054
81705315	0.73399
81705324	0.743842
81705352	0.546798
81705407	0.805419
81705415	0.576355
81705420	0.741379
81705439	0.445813
81705491	0.482759
81705493	0.472906
81705514	0.472906
81705515	1.93842
81705526	1.14532
81705565	1.15517
81705572	1.18966
81705582	1.57882
81705594	0.362069
81705615	0.743842
81705632	0.485222
81705658	0.485222
81705676	1.07143
81705699	0.522167
81705700	0.522167
81705707	0.349754
81705744	0.426108
81705745	0.3867
81705752	1.85222
81705766	0.908867
81705780	0.963054
81705788	0.933498
81705816	1.50493
81705890	0.490148
81705895	1.65271
81705907	1.0468
81705910	1.61576
81705917	1.64778
81705946	1.07143
81705973	1.11576
81705980	2.66995
81705981	0.330049
81706004	0.325123
81706029	1.75123
81706037	0.317734
81706046	0.317734
81706057	0.736453
81706083	0.615764
81706144	0.541872
81706181	1.3202
81706226	1.55172
81706270	1.50493
81706279	2.92857
81706365	2.76847
81706368	2.4803
81706372	2.91872
81706450	2.83251
81706481	4.25123
81706533	3.82512
81706553	3.64532
81706565	5.25123
81706576	4.20443
81706578	3.98768
81706609	3.96798
81706624	3.2069
81706629	2.61823
81706645	3.16995
81706674	2.28571
81706675	2.07389
81706691	0.842365
81706696	1.13054
81706743	1.82512
81706744	4.30542
81706745	3.57882
81706747	3.5468
81706756	3.72414
81706788	4.33251
81706789	3.37192
81706818	3.57143
81706819	4.29064
81706887	4.30296
81706931	3.89163
81706941	3.58128
81706959	3.75616
81706968	3.5936
81706977	3.3867
81706981	3.92611
81706983	0.704433
81706987	0.67734
81707005	0.70197
81707015	0.67734
81707024	0.67734
81707025	2.28079
81707032	2.7069
81707609	2.9064
81707667	1.9803
81707715	1.63793
81708024	1.61576
81708041	2.61823
81708093	4.72414
81708106	4.41872
81708236	6.36453
81708280	5.75123
81708290	5.58374
81708317	5.46798
81708326	5.47044
81708330	5.46552
81708332	5.16995
81708336	5.12562
81708354	5.00739
81708364	4.91133
81708365	5.41133
81708373	4.10345
81708374	0.711823
81708381	0.58867
81708382	0.615764
81708422	0.810345
81708441	1.35714
81708471	0.820197
81708512	0.591133
81708513	0.591133
81708515	1.1601
81708533	0.162562
81708594	0.130542
81708598	0.125616
81708618	0.12069
81708623	0.115764
81708633	0.406404
81708647	1.2734
81708681	0.842365
81708719	1.3202
81708739	0.894089
81708745	1.08867
81708762	0.55665
81708768	1.41379
81708777	0.374384
81708792	0.37931
81708797	0.399015
81708838	0.628079
81708846	0.248768
81708862	1.2069
81708869	0.236453
81708888	0.248768
81708904	1.23645
81708938	0.401478
81708939	0.615764
81708966	0.431034
81708970	0.401478
81708985	2.81281
81708992	0.913793
81709000	1.05665
81709002	1.35714
81709021	0.948276
81709030	1.50246
81709032	0.0763547
81709056	0.982759
81709079	0.0763547
81709089	0.0788177
81709134	0.625616
81709135	0.438424
81709175	0.758621
81709196	4.62315
81709214	3.80542
81709215	3.86453
81709230	3.79803
81709231	3.66749
81709234	3.60099
81709235	3.67241
81709240	8.11823
81709248	2.19951
81709252	2.32266
81709260	2.26108
81709265	2.19704
81709273	2.19212
81709274	2.10591
81709275	0.044335
81709287	0.0714286
81709288	0.0665025
81709310	0.652709
81709330	0.0541872
81709339	0.08867
81709354	0.445813
81709365	0.0270936
81709369	0.0270936
81709371	0.517241
81709373	0.0320197
81709385	0.0270936
81709414	0.721675
81709415	0.413793
81709419	0.773399
81709421	0.591133
81709423	0.830049
81709426	1.41872
81709430	2.31281
81709432	1.96798
81709448	1.74631
81709463	1.71675
81709490	2.26108
81709521	1.02463
81709526	1.42611
81709538	0.605911
81709543	0.347291
81709550	0.564039
81709556	0.807882
81709573	0.91133
81709580	0.546798
81709582	0.413793
81709595	0.41133
81709596	1.25369
81709597	0.0492611
81709609	0.0960591
81709622	2.54926
81709631	2.49754
81709671	2.66749
81709688	2.58867
81709690	2.41626
81709697	2.36453
81709703	2.54433
81709713	2.49015
81709716	1.04433
81709728	1.37685
81709741	0.517241
81709773	0.53202
81709828	0.913793
81709859	0.332512
81709868	0.302956
81709889	0.96798
81709920	0.248768
81709926	0.192118
81709937	0.679803
81709943	0.67734
81709946	0.413793
81709953	0.529557
81709958	0.901478
81709987	0.800493
81710004	0.155172
81710010	0.110837
81710036	0.633005
81710039	0.0935961
81710046	0.0935961
81710053	0.182266
81710054	0.0689655
81710092	0.0615764
81710098	0.0640394
81710101	0.0295567
81710107	0.0541872
81710112	0.248768
81710130	0.0862069
81710135	0.258621
81710137	0.541872
81710160	0.802956
81710163	0.995074
81710164	1.7266
81710166	1.03695
81710185	1.07882
81710187	2.61084
81710222	0.743842
81710224	0.716749
81710227	1.54433
81710228	1.52217
81710233	0.950739
81710238	1.367
81710254	0.960591
81710255	1.53941
81710260	0.256158
81710276	1.64286
81710279	0.726601
81710290	1.68966
81710291	1.41379
81710304	1.08621
81710313	1.01724
81710322	3.03448
81710326	0.103448
81710327	0.953202
81710334	0.103448
81710336	0.110837
81710355	0.192118
81710356	0
81710361	0.0147783
81710379	0.258621
81710390	0.0221675
81710417	0.0172414
81710424	0.231527
81710432	0.00985222
81710478	0.0541872
81710479	0.110837
81710481	0.00246305
81710483	0.359606
81710490	0.0689655
81710497	0.046798
81710503	1.5665
81710523	0.64532
81710536	1.78571
81710540	1.3399
81710552	1.86207
81710579	1.55911
81710584	1.64778
81710588	1.74631
81710598	2.5936
81710606	0.243842
81710607	0.339901
81710616	0.273399
81710617	0.08867
81710627	0.125616
81710631	2.61823
81710655	0.903941
81710656	0.903941
81710657	0.970443
81710675	1.76601
81710685	0.046798
81710698	2.33005
81710704	2.29557
81710731	2.12562
81710740	2.37685
81710747	2.43842
81710768	2.21182
81710772	2.04433
81710774	1.53941
81710775	0.0147783
81710785	0.216749
81710786	0.211823
81710810	0.20936
81710811	0.692118
81710817	0.261084
81710824	0.251232
81710834	0.805419
81710842	0.251232
81710845	0.261084
81710847	0.337438
81710851	0.204433
81710883	0.204433
81710904	0.364532
81710908	0.278325
81710922	0.278325
81710923	0.312808
81710930	0.278325
81710969	0.315271
81710975	0.307882
81710994	0.241379
81710996	0.413793
81711001	0.312808
81711025	0.231527
81711031	0.261084
81711034	0.477833
81711043	0.155172
81711056	0.155172
81711058	2.13793
81711071	1.11084
81711072	1.16502
81711082	1.02217
81711111	1.47783
81711113	0.549261
81711129	0.591133
81711131	0.669951
81711147	0.549261
81711168	0.194581
81711169	0.137931
81711178	0.169951
81711198	0.14532
81711210	0.359606
81711249	0.147783
81711253	0.152709
81711271	0.187192
81711316	0.470443
81711348	1.23153
81711370	0.884236
81711372	0.662562
81711386	0.70936
81711393	1.90394
81711398	0.315271
81711401	0.315271
81711405	0.3867
81711408	0.758621
81711415	0.0935961
81711416	0.0935961
81711417	0.389163
81711422	0.0985222
81711434	0.0935961
81711460	0.628079
81711462	0.428571
81711464	0.226601
81711465	0.118227
81711476	0.453202
81711504	0.0935961
81711531	0.0935961
81711533	0.337438
81711536	0.167488
81711551	0.167488
81711553	0.167488
81711561	0.17734
81711599	0.26601
81711639	0.263547
81711660	0.507389
81711669	0.246305
81711703	0.246305
81711712	1.23399
81711720	0.137931
81711722	0.1133
81711729	0.596059
81711741	0.315271
81711743	3.40148
81711756	2.47537
81711758	2.32266
81711765	2.26108
81711768	2.21675
81711818	2.867
81711821	1.53448
81711840	1.97537
81711855	0.684729
81711872	0.162562
81711880	0.137931
81711903	0.815271
81711911	0
81711927	0.00985222
81711930	0.0738916
81711932	0.00246305
81711951	0.00246305
81711961	0.719212
81711962	0
81711964	0.517241
81711976	0
81711987	2.46305
81711988	2.26108
81711996	2.62562
81712019	2.28571
81712027	2.45567
81712029	2.88424
81712050	1.91626
81712056	2.52956
81712061	2.46798
81712105	1.83498
81712106	1.83498
81712109	1.92611
81712113	1.89409
81712115	2.39655
81712121	1.16749
81712124	0.977833
81712136	2.08374
81712138	0.568966
81712141	0.472906
81712147	0.79064
81712154	0.935961
81712156	0.44335
81712166	0.539409
81712169	0.931034
81712178	0.514778
81712183	0.820197
81712189	0.58867
81712195	0.746305
81712196	0.408867
81712203	0.581281
81712208	0.229064
81712210	2.52217
81712228	2.23153
81712234	2.13547
81712244	2.21921
81712259	2.64532
81712280	2.83005
81712283	2.09606
81712311	2.47537
81712313	1.05665
81712314	0.591133
81712335	0.591133
81712339	0.738916
81712351	1.13054
81712358	0.711823
81712359	0.672414
81712361	1.02217
81712371	0.926108
81712379	0.529557
81712390	0.586207
81712407	0.522167
81712424	0.522167
81712437	0.522167
81712451	0.539409
81712473	0.527094
81712476	0.896552
81712479	0.534483
81712520	0.704433
81712533	0.522167
81712540	0.522167
81712561	1.3867
81712579	0.876847
81712605	1.27833
81712629	2.36946
81712670	2.40887
81712686	2.33498
81712703	2.68719
81712705	2.20443
81712712	2.30296
81712714	2.6133
81712715	0.684729
81712767	0.79803
81712780	0.458128
81712785	0.79803
81712814	0.472906
81712867	0.46798
81712871	0.79803
81712884	1.39901
81712905	0.94335
81712916	0.839901
81712934	0.839901
81712949	1.49754
81712952	0.428571
81712956	0.431034
81712960	0.423645
81712978	1.24877
81713021	0.428571
81713034	0.418719
81713050	0.864532
81713091	0.418719
81713124	0.534483
81713152	0.55665
81713198	1.56158
81713278	0.684729
81713280	0.857143
81713292	2.38916
81713293	0.694581
81713301	0.662562
81713309	1.69212
81713312	0.453202
81713313	0.763547
81713333	1.11576
81713373	0.536946
81713426	0.480296
81713457	1.1601
81713468	1.48276
81713484	0.522167
81713495	0.490148
81713511	1.35961
81713525	0.463054
81713526	0.630542
81713528	0.369458
81713530	0.682266
81713565	0.381773
81713575	0.364532
81713660	0.564039
81713678	0.465517
81713710	0.35468
81713776	0.35468
81713787	0.524631
81713805	0.330049
81713813	0.330049
81713838	0.384236
81713920	0.334975
81713921	0.364532
81713938	0.332512
81713951	0.453202
81713990	1.46552
81714007	0.871921
81714033	1.47783
81714035	1.13547
81714093	2.85222
81714094	0.862069
81714096	1.50493
81714106	1.44828
81714109	0.834975
81714118	0.844828
81714144	1.72414
81714190	0.884236
81714191	1.19951
81714195	1.29064
81714215	0.679803
81714216	1.12315
81714219	0.435961
81714228	0.334975
81714242	0.35468
81714266	0.339901
81714306	0.37931
81714342	0.364532
81714346	0.330049
81714352	0.502463
81714357	0.418719
81714381	0.866995
81714383	1.37931
81714428	0.916256
81714430	0.852217
81714443	2.29803
81714470	1.27586
81714495	1.99015
81714527	1.83744
81714672	1.68719
81714696	1.69458
81714734	0.985222
81714745	1.37438
81714761	0.76601
81714768	0.522167
81714770	1.24384
81714773	0.29064
81714774	0.251232
81714786	0.987685
81714789	0.194581
81714812	0.29064
81714856	0.238916
81714858	0.224138
81714880	0.211823
81714901	0.261084
81714908	0.187192
81714917	1.48768
81714948	0.450739
81715070	0.450739
81715082	1.57635
81715090	0.357143
81715118	0.32266
81715139	0.246305
81715590	0.280788
81715608	0.192118
81715624	0.184729
81715633	0.199507
81715670	0.184729
81715676	0.174877
81715729	0.472906
81715750	0.189655
81715755	0.184729
81715760	0.184729
81715779	0.189655
81715780	0.903941
81715849	2.0665
81715922	2.93842
81715939	3.33744
81716029	3.38916
81716062	3.66995
81716081	2.96798
81716082	2.95813
81716085	2.8399
81719646	2.89409
81719687	3.34975
81719689	4.87192
81719695	4.95813
81719718	4.30542
81719720	4.0936
81719721	3.9803
81719724	3.98522
81719760	5.46798
81719798	3.75123
81719805	3.33251
81719817	3.28079
81719826	3.54187
81719899	3.33251
81719905	3.38916
81719909	10.4754
81719915	8.01478
81719925	7.95813
81719930	7.75862
81719944	7.64039
81719951	7.62808
81719954	7.21675
81719956	8.05419
81719968	5.95074
81719979	6.01232
81719983	6.36453
81720002	6.39409
81720014	7.41133
81720029	5.65025
81720033	5.26355
81720046	5.33005
81720047	4.85468
81720063	5.76355
81720077	1.16256
81720111	0.115764
81720112	0.839901
81720116	0.0665025
81720134	0.0862069
81720148	0.187192
81720180	0.413793
81720188	0.524631
81720208	0.214286
81720223	0.243842
81720228	0.564039
81720233	0.283251
81720247	0.174877
81720249	0.337438
81720262	0.142857
81720263	0.192118
81720272	0.62069
81720273	2.2266
81720276	2.31281
81720282	2.06897
81720289	2.367
81720292	2.13054
81720295	2.07143
81720296	4.28571
81720297	0.67734
81720305	0.62069
81720312	1.37192
81720318	0.652709
81720329	0.938424
81720346	5.49507
81720386	3.38177
81720388	3.1601
81720392	3.1798
81720406	3.34975
81720411	3.56158
81720429	1.81034
81720431	1.90148
81720455	1.73153
81720470	2.01724
81720482	1.9064
81720493	1.23153
81720518	1.16256
81720569	2.03448
81720570	0.990148
81720580	1.30049
81720612	1.13547
81720637	0.0591133
81720682	1.15271
81720712	0.800493
81720715	1.33498
81720719	0.783251
81720725	1.02463
81720726	1.81281
81720727	2.81281
81720729	3.19951
81720731	2.867
81720739	3.23645
81720746	4.06404
81720755	3.57143
81720763	2.77586
81720767	4.00493
81720774	2.5468
81720785	2.95074
81720788	3.60591
81720806	3.27094
81720810	3.22167
81720821	3.08128
81720830	3.46552
81720840	3.48768
81720847	2.367
81720852	3.34729
81720862	2.09606
81720867	3.24631
81720869	0.251232
81720872	0.352217
81720873	1.20197
81720897	0.480296
81720913	0.470443
81720916	0.477833
81720967	2.24631
81721021	0.403941
81721024	0.876847
81721026	0.426108
81721035	0.672414
81721037	0.206897
81721038	0.357143
81721041	0.278325
81721048	0.270936
81721056	0.758621
81721082	0.270936
81721092	0.332512
81721106	1.23399
81721127	1.10099
81721160	2.10345
81721169	1.10099
81721171	1.10099
81721172	3.46552
81721180	1.7734
81721183	1.7734
81721194	1.7734
81721206	5.49507
81721226	1.74631
81721232	1.74631
81721235	1.74631
81721236	4.75123
81721238	2.63054
81721239	2.26847
81721244	2.26847
81721251	2.84483
81721257	2.18473
81721258	3.49754
81721280	1.83498
81721284	1.33744
81721294	2.35222
81721295	1.64532
81721296	1.60345
81721298	3.66995
81721304	0.85468
81721305	0.807882
81721308	1.98768
81721309	4.7266
81721324	4.70443
81721329	4.48768
81721341	4.46552
81721348	4.633
81721349	4.69951
81721357	4.53695
81721364	4.95813
81721369	3.46552
81721373	3.34975
81721375	0.416256
81721388	0.773399
81721390	0.44335
81721392	0.524631
81721439	1.24877
81721440	1.85222
81721444	1.98768
81721470	1.49507
81721487	1.49507
81721494	1.62069
81721497	2.08374
81721510	0.317734
81721529	0.53202
81721533	0.278325
81721544	0.295567
81721591	1.33005
81721607	0.270936
81721628	0.391626
81721675	0.273399
81721683	0.416256
81721690	0.389163
81721703	0.302956
81721705	0.758621
81721711	0.768473
81721719	0.492611
81721721	0.593596
81721753	0.859606
81721756	0.857143
81721787	0.347291
81721822	0.315271
81721827	0.743842
81721831	0.115764
81721834	0.115764
81721840	0.165025
81721844	0.0812808
81721847	0.162562
81721848	0.1133
81721888	0.135468
81721892	1.79803
81721895	0.783251
81721896	1.24384
81721929	0.935961
81721938	1.1601
81721956	0.743842
81721976	0.100985
81721980	0.0837438
81721981	0.142857
81721984	2.49015
81721994	2.65025
81722000	2.25616
81722008	2.34975
81722023	3.19951
81722028	2.31527
81722031	2.49015
81722033	1.54433
81722041	1.55911
81722054	1.72906
81722079	1.1798
81722083	0.642857
81722090	0.871921
81722097	1.14286
81722144	0.283251
81722174	0.305419
81722179	1.69704
81722201	0.438424
81722239	0.305419
81722256	0.44335
81722265	0.0394089
81722276	0.41133
81722282	0.302956
81722290	0.899015
81722293	0.334975
81722297	0.300493
81722315	2.64286
81722347	0.344828
81722358	0.362069
81722377	1.1798
81722378	0.46798
81722385	0.982759
81722386	0.502463
81722388	0.623153
81722389	0.674877
81722394	0.551724
81722410	1.27586
81722415	0.448276
81722418	0.448276
81722419	0.647783
81722428	0.295567
81722431	1.13054
81722433	0.396552
81722434	0.29803
81722435	1.69212
81722466	0.800493
81722467	1.23153
81722471	1.65271
81722473	1.13793
81722475	1.10837
81722477	1.55172
81722483	0.795567
81722493	1.01232
81722498	0.0714286
81722499	0.20197
81722500	0.73399
81722506	0.455665
81722512	0.448276
81722514	0.778325
81722530	1.26601
81722535	0.913793
81722536	0.394089
81722539	1.0197
81722545	0.278325
81722554	0.793103
81722558	0.128079
81722561	0.128079
81722575	1.07882
81722576	0.248768
81722583	0.448276
81722587	0.275862
81722604	2.79064
81722606	1.10837
81722613	1.47044
81722654	1.40887
81722716	0.899015
81722727	1.73399
81722737	0.307882
81722744	0.593596
81722746	0.44335
81722755	0.29064
81722758	0.288177
81722759	2.33498
81722770	1.81034
81722796	1.65517
81722797	1.80049
81722815	2.2931
81722830	1.3867
81722836	2.44828
81722844	1.46059
81722845	1.2931
81722866	2.20936
81722871	2.71429
81722881	2.5468
81722889	4.17734
81722904	3.7734
81724701	5.50985
81724703	5.24631
81724746	5.01478
81724753	4.94335
81724765	5.00739
81724795	6.3399
81724797	3.60837
81724801	3.8867
81724818	3.65517
81724824	4.19704
81724843	4.0197
81724853	3.98768
81742833	3.12069
81742871	3.00493
81742876	3.14039
81742930	2.82759
81742933	3.24877
81742941	1.9064
81742948	1.4532
81742955	1.21675
81742970	1.23892
81742973	1.77094
81742999	1.88177
81743004	3.13054
81743015	2.03202
81743018	2
81743026	2.11576
81743070	2.6798
81743074	2.01724
81743082	1.66256
81743090	2.16256
81743124	2.10591
81743163	1.98276
81743168	2.1133
81743177	2.14286
81743184	1.24138
81743191	0.477833
81743210	1.3399
81743216	0.268473
81743217	0.261084
81743230	0.931034
81743232	0.189655
81743233	1.64778
81743252	0.938424
81743258	0.965517
81743261	1.59113
81743262	1.04926
81743265	2.03448
81743267	0.295567
81743274	1
81743285	1.19458
81743287	5.47291
81743288	3.81773
81743297	3.81773
81743298	4.10099
81743339	5.28818
81743383	4.30296
81755674	5.16995
81755780	4.12315
81755795	4.13547
81755840	3.2069
81755918	3.17488
81756013	2.68227
81757825	4.35714
81758081	2.65271
81759008	3.10591
81759014	3.68227
81759019	3.15517
81759090	4.56404
81759098	3.64039
81759157	5.28079
81759171	4.52956
81759250	4.25123
81759262	4.39163
81761139	4.88177
81761200	3.36946
81761212	3.34729
81761219	3.70936
81761268	2.64286
81761316	3.0665
81761382	2.40887
81761420	3.05419
81761433	2.60591
81761499	1.47044
81761506	1.47291
81761523	2.76847
81761546	0.901478
81761578	0.881773
81761579	0.852217
81761584	0.830049
81761588	1.34483
81761641	0.834975
81761645	0.780788
81761675	1.12562
81761682	0.859606
81761739	0.837438
81761748	1.77094
81761782	4.70443
81761805	4.87438
81761938	4.37685
81761967	4.43596
81761968	4.49015
81762028	3.62808
81762037	3.46552
81762038	4.16256
81762049	2.54433
81762061	3.02217
81762062	3.18719
81762069	2.81034
81762079	3.44089
81762089	1.94828
81762099	1.83498
81763483	2.14286
81763500	0.657635
81763510	0.741379
81763558	0.716749
81763597	0.748768
81763604	0.773399
81763623	0.672414
81763642	1.14039
81763650	0.637931
81763678	0.637931
81763775	0.637931
81763776	0.637931
81763785	0.972906
81763982	0.650246
81763983	0.637931
81764022	0.637931
81764028	0.741379
81764093	0.697044
81764103	1.0936
81764135	1.45567
81764150	1.06404
81764151	1.04187
81764163	1.43842
81764165	1.90148
81764174	1.48522
81764194	1.40148
81764205	2.0197
81764223	1.40887
81764233	1.33498
81764236	1.31773
81764250	1.58867
81764279	1.62069
81764300	3.82266
81764313	3.03695
81764329	2.90394
81764386	3.89655
81764392	2.53695
81764416	2.42611
81764417	2.70443
81764420	1.3202
81764433	1.85468
81764436	1.70443
81764463	1.34483
81764465	1.14532
81764501	1.08374
81764565	1.27094
81764671	1.80296
81764681	1.3867
81764736	1.73399
81764810	1.33498
81764811	2.35714
81764834	1.61084
81764860	1.29557
81764867	3.07389
81764935	1.54187
81764956	1.62562
81764957	2.18473
81765052	5.84483
81765064	4.31034
81765065	4.19704
81765067	4.65271
81765068	4.11576
81765070	4.12315
81765222	4.18966
81765287	3.79557
81765307	3.55911
81765450	1.31527
81765474	1.17488
81765502	0.85468
81765517	0.714286
81765688	0.738916
81765723	0.524631
81765736	0.317734
81765768	0.312808
81765822	0.413793
81765865	0.337438
81765868	0.302956
81765899	0.302956
81765947	0.332512
81765987	0.724138
81766006	0.295567
81766021	0.295567
81766029	0.711823
81766033	0.3867
81766061	1.86946
81766067	1.633
81766117	1.48276
81766151	1.48276
81766152	1.48768
81766156	2.3202
81766166	0.431034
81766169	0.293103
81766173	0.591133
81766178	0.258621
81766189	0.256158
81766192	0.256158
81766196	0.256158
81766200	0.32266
81766229	0.268473
81766231	0.256158
81766241	0.283251
81766251	0.268473
81766269	0.261084
81766301	0.256158
81766310	0.256158
81766314	0.295567
81766331	0.29064
81766355	1.3867
81766421	0.741379
81766450	0.610837
81766456	0.894089
81766464	1.11576
81766489	0.268473
81766491	0.492611
81766495	0.283251
81766497	0.35468
81766551	0.524631
81766606	0.438424
81766611	0.413793
81766612	0.401478
81766617	0.450739
81766629	0.426108
81766647	0.342365
81766655	0.302956
81766703	1.18473
81766713	0.347291
81766719	0.302956
81766756	0.633005
81766759	1.79803
81766909	1.50739
81766913	1.42365
81766916	1.3399
81766917	1.38916
81766925	1.47783
81766995	1.48768
81766999	0.862069
81767030	1.23892
81767037	1.18719
81767048	0.325123
81767056	0.305419
81767118	1.3867
81767143	0.295567
81767163	0.901478
81767165	0.256158
81767244	0.261084
81767260	0.633005
81767294	0.256158
81767379	1.14039
81767394	0.721675
81767452	0.633005
81767574	0.633005
81767633	1.44581
81767649	0.261084
81767650	0.729064
81767680	0.256158
81767681	0.270936
81767718	1.26847
81767828	1.41379
81767860	1.33251
81767947	1.51478
81767952	3.22167
81767980	2.86453
81767982	4.24877
81768003	4.5
81768005	3.95813
81768006	4.43596
81768043	3.90394
81768053	3.41379
81770066	3.75123
81770141	2.95567
81770216	3.41133
81770321	2.0665
81770346	2.21921
81770404	2.67241
81770418	1.7931
81770472	2.42857
81770618	1.99015
81770642	3.92118
81770699	3.19212
81770702	3.02217
81770724	3.06158
81770739	2.75369
81770740	4.71429
81770755	2.85468
81770780	2.60591
81770840	2.633
81770862	2.18227
81770869	2.633
81770892	1.24631
81770922	1.18473
81771023	1.20936
81771058	2.23645
81771090	1.72414
81771146	1.4532
81772344	2.20197
81772424	1.48276
81772463	1.29557
81772491	1.46798
81772552	1.26108
81772553	3.62808
81772665	3.19212
81772666	2.95813
81772709	3.0665
81772716	2.92611
81772723	5.16502
81772742	3.88177
81772755	4.16749
81772757	3.83251
81772760	5.60837
81772765	4
81772777	4.85468
81772780	4.05911
81772789	4
81772792	4.91626
81772987	5.05665
81773023	4.16502
81773045	4.91626
81773102	1.18719
81773108	1.27094
81773118	1.27094
81773203	1.38916
81773226	1.56404
81773263	1.3399
81773297	1.54433
81773363	1.28325
81773387	2.11823
81773434	1.15764
81773456	1.46552
81773479	1.49754
81773587	1.07882
81773588	1.64039
81773705	0.817734
81773706	0.812808
81773715	1.0665
81773724	0.660099
81773759	0.657635
81773779	0.657635
81773787	0.657635
81773805	0.657635
81773811	0.657635
81773917	0.657635
81773927	0.844828
81773979	0.79064
81773992	0.785714
81774032	1.23153
81774038	0.70936
81774042	0.864532
81774111	2.07389
81774118	1.31527
81774178	1.30049
81774215	5.39655
81774238	3.48522
81774319	4.35714
81774332	4.52956
81774405	4.09113
81774422	6.12562
81774445	4.76847
81774477	4.41626
81774478	3.99754
81774483	3.73153
81774487	3.79803
81774544	4.60837
81775176	2.1601
81775186	1.73892
81775206	1.72167
81775238	1.22167
81775241	1.50493
81775244	1.78818
81775280	1.38424
81775368	1.42365
81775383	1.29557
81775385	1.53202
81775456	1.0197
81775465	0.618227
81775488	0.6133
81775509	0.903941
81775524	0.600985
81775530	0.596059
81775534	0.591133
81775535	0.586207
81775541	0.581281
81775558	0.997537
81775592	0.576355
81775602	0.583744
81775631	0.576355
81775643	1.53202
81775686	1.09113
81775717	0.997537
81775743	0.953202
81775758	1.99261
81775759	0.642857
81775857	0.768473
81775869	0.825123
81775873	3.24384
81775875	4.11084
81775903	3.64778
81775905	3.57635
81775927	3.50739
81775935	3.50246
81775966	3.71921
81776000	3.5
81776003	1.08621
81776017	0.64532
81776031	0.657635
81776037	0.73399
81776063	0.524631
81776071	0.546798
81776073	0.724138
81776074	0.916256
81776078	0.472906
81776087	0.987685
81776150	1.21921
81776151	1.58867
81776183	1.14286
81776184	1.08867
81776196	4.51478
81776372	4.25616
81776427	4.16502
81776448	3.91872
81776450	3.8202
81776464	3.94335
81776466	2.88916
81776468	3.53202
81776480	3.65764
81776481	2.00246
81776482	4.33498
81776491	3.50985
81776499	3
81776517	2.80049
81776519	3.19951
81776522	2.13054
81776527	2.36946
81776541	2.67488
81776558	1.10345
81776566	1.20936
81776611	1.21675
81776622	0.650246
81776674	1.09852
81776719	0.642857
81776725	0.608374
81776727	1.26847
81776765	1.2266
81776784	2.05419
81776825	2.00493
81776847	1.80788
81776849	1.633
81776862	2.44828
81776947	1.81281
81776950	2.14532
81777065	1.71921
81777067	1.23645
81778213	1.35961
81778216	0.815271
81778331	0.857143
81778333	0.460591
81778335	0.561576
81778385	1.45813
81778403	0.94335
81778439	1.03202
81778456	2.27094
81778458	1.2069
81778597	1.13793
81778616	1.10345
81778687	1.41379
81778751	0.70936
81778752	0.738916
81778780	0.820197
81778782	0.773399
81778827	0.842365
81778841	0.756158
81778848	0.692118
81778883	0.689655
81778895	0.682266
81778896	0.657635
81778902	0.815271
81778930	0.874384
81778957	0.810345
81778961	1.94828
81778975	0.987685
81778994	0.958128
81779002	1.42118
81779028	1.19458
81779055	1.5
81779095	1.95074
81779123	1.82759
81779128	1.2734
81779146	1.23399
81779302	1.58621
81779323	0.87931
81779330	0.834975
81779331	0.704433
81779395	1.22167
81779451	0.539409
81779452	0.913793
81779478	0.541872
81779479	0.453202
81779492	0.642857
81779572	0.455665
81779573	0.450739
81779580	0.450739
81779583	0.450739
81779607	0.450739
81779608	0.450739
81779616	0.450739
81779618	0.512315
81779632	0.5
81779650	1.76108
81779693	0.923645
81779704	0.839901
81779715	0.857143
81779731	1.12562
81779741	0.679803
81779788	0.485222
81779807	0.480296
81779808	0.603448
81779821	0.62069
81779852	0.524631
81779872	0.514778
81779885	0.600985
81779890	0.475369
81779904	0.199507
81779934	0.194581
81779948	0.152709
81780014	0.174877
81780015	0.206897
81780125	0.20197
81780140	0.453202
81780168	0.793103
81780185	0.802956
81780186	0.847291
81780188	2.32759
81780212	1.69458
81780223	1.64039
81780227	1.40148
81780257	3.4803
81780284	1.37192
81780314	1.09113
81780332	1.11823
81780346	2.06897
81780419	0.263547
81780451	0.704433
81780459	0.157635
81780477	0.162562
81780506	0.172414
81780570	0.147783
81780614	2.16995
81780619	0.566502
81780620	0.482759
81780683	0.8867
81780726	0.817734
81780734	0.147783
81780737	0.147783
81780804	0.162562
81780811	0.726601
81780888	0.369458
81780906	0.293103
81780908	0.482759
81780920	0.421182
81780937	0.182266
81780975	0.147783
81780992	0.147783
81781022	1.4064
81781027	0.6133
81781062	0.568966
81781098	0.482759
81781099	0.775862
81781226	0.0418719
81781232	0.0418719
81781285	0.103448
81781296	0.182266
81781300	0.105911
81781330	0.0935961
81781369	1.00493
81781394	0.174877
81781409	0.992611
81781414	1.63054
81781472	2.83005
81781499	2.42857
81781508	2.73153
81781517	9.31527
81781521	7.59113
81781524	7.33744
81781525	7.10099
81781748	7.26847
81781755	7.79064
81781778	7.26108
81781784	7.02709
81781799	6.70197
81781802	6.72414
81781805	6.26601
81781807	7.44089
81781809	4.10099
81781818	2.44581
81781825	2.78325
81781827	2.62808
81781831	3.11576
81781833	3.45074
81781835	3.30049
81781837	2.31034
81781841	3.12069
81781853	3.66749
81781854	1.24631
81781856	1.24631
81781863	1.94089
81781873	0.746305
81781881	0.775862
81781882	1.10345
81781884	0.657635
81781899	0.135468
81781925	0.714286
81781929	0.325123
81781945	0.0714286
81781972	1.60099
81781973	0.231527
81781974	0.283251
81781978	0.869458
81781981	0.408867
81781989	0.0985222
81781990	0.748768
81782000	0.179803
81782001	2.55172
81782005	1.18966
81782008	1.70443
81782011	1.24138
81782019	1.1601
81782029	3.10099
81782034	0.738916
81782057	0.229064
81782090	0.229064
81782091	2.00246
81782093	0.110837
81782094	0.800493
81782101	0.135468
81782105	0.221675
81782106	0.652709
81782109	1.81773
81782114	1.61084
81782117	1.47044
81782132	1.55172
81782156	1.68473
81782163	2.88177
81782170	0.913793
81782183	0.913793
81782192	0.807882
81782202	1.28571
81782203	1.30542
81782205	1.77586
81782208	2.22414
81782229	3.24877
81782232	2.78571
81782233	2.77094
81782235	2.96305
81782246	2.62315
81782253	3.97537
81782266	3.07389
81782288	1.09113
81782303	1.37931
81782306	1.9064
81782307	1.07635
81782311	1.37192
81782324	0.635468
81782325	0
81782331	0
81782334	0.519704
81782339	0
81782345	0
81782347	1.73645
81782349	1.27094
81782351	1.55172
81782355	1.6601
81782366	1.99015
81782376	1.23645
81782387	1.63547
81782405	1.08621
81782406	0
81782420	0.738916
81782434	0
81782440	1.30788
81782456	0
81782491	0
81782509	0.768473
81782510	0.268473
81782511	0.642857
81782524	0.369458
81782532	0.263547
81782538	0.714286
81782539	1.133
81782543	0.679803
81782558	0.923645
81782559	0.583744
81782560	1.97537
81782561	0.147783
81782562	2.33498
81782565	0.743842
81782567	0.785714
81782587	1.61823
81782599	0.743842
81782613	1.12069
81782614	0
81782615	1.18966
81782619	0.945813
81782627	1.2266
81782628	1.0936
81782638	3.12069
81782639	1.24138
81782651	1.27094
81782687	2.55172
81782689	0.87931
81782705	0.775862
81782710	2.34729
81782731	0.62069
81782741	2.39901
81782751	1.6601
81782756	1.63054
81782763	1.90148
81782786	3.90148
81782790	0.871921
81782792	0.871921
81782819	2.05419
81782823	0.307882
81782831	0.79064
81782847	0.965517
81782853	0.58867
81782856	2.26108
81782859	1.11823
81782865	1.48522
81782866	1.40887
81782872	0.546798
81782877	1.03695
81782878	0.315271
81782880	0.337438
81782894	2.16502
81782896	1.81773
81782897	3.32512
81782918	2.37685
81782919	2.40148
81782941	2.41626
81782957	2.60837
81782958	2.13547
81782963	0.204433
81782971	0.697044
81782979	0.958128
81782982	1.60345
81782986	1.0665
81782989	1.35222
81782990	1.13054
81783004	1.15764
81783009	0.485222
81783013	0
81783016	1.96305
81783020	1.87931
81783025	1.67241
81783033	1.70443
81783036	1.57143
81783039	2.55172
81783040	1.78571
81783070	3.06897
81783076	2.47044
81783081	2.31034
81783115	3.89655
81783124	5.34729
81783125	4.77833
81783126	4.78571
81783129	5.23892
81783132	5.03448
81783133	3.79557
81783135	5.53941
81783143	3.27094
81783151	3.5936
81783157	3.46552
81783166	2.29557
81783176	1.78571
81784598	1.65271
81784657	0.719212
81785059	0.8867
81785128	0.440887
81785254	0.283251
81785330	0.815271
81785345	0.147783
81785355	0.623153
81785373	0.110837
81785405	0.889163
81785417	0.00738916
81785431	0.0221675
81785454	0.0221675
81785462	0
81785478	1.15025
81785500	0.359606
81785512	0.438424
81785514	0.992611
81785531	0.891626
81785541	2.30542
81785561	2.11823
81785563	1.7266
81785577	1.57389
81785692	1.45813
81785723	1.57635
81787186	1.73153
81787250	0.349754
81787273	0.704433
81787288	1.79557
81787307	0.849754
81787318	0.839901
81787320	0.674877
81787323	0.729064
81787325	0.758621
81787329	0.32266
81787339	0
81787341	0.53202
81787346	0.251232
81787348	0.628079
81787364	0.35468
81787367	0.199507
81787374	1.1601
81787377	0.147783
81787398	1.00739
81787407	0.376847
81787411	0.236453
81787452	0.896552
81787475	1.20197
81787491	0.716749
81787538	1.56404
81787542	0.719212
81787557	0.852217
81787565	0.908867
81787588	0
81787634	0
81787659	1.86453
81787666	1.05419
81787679	1.37931
81787713	1.94581
81787734	1.7069
81787775	1.43103
81787793	1.21182
81787812	2.25616
81787817	2.09113
81787818	1.3867
81787839	1.42365
81787883	1.21675
81787939	1.21675
81787952	1.57389
81787958	2.58128
81788049	2.00985
81788051	1.73892
81788059	2.03448
81788135	1.57143
81788139	1.57143
81788151	1.57143
81788162	1.68227
81788166	1.47537
81788201	4.00246
81788202	2.07635
81788223	2.05911
81788238	2.23892
81788302	2.0197
81788320	2.11823
81788322	1.98768
81788344	2.24631
81788367	2.15025
81788368	2.6601
81788383	2.43596
81788452	2.34975
81788456	3.08128
81788473	3.60591
81788483	1.6601
81788504	2.0197
81788520	2.3202
81788521	1.91379
81788530	1.12562
81788538	0.899015
81788541	0.802956
81788550	0.805419
81788551	0.770936
81788554	0.169951
81788559	0.391626
81788560	0.0837438
81788561	0.103448
81788594	0.460591
81788595	1.04187
81788604	0.913793
81788626	1.17488
81788659	0.881773
81788713	0.881773
81788720	2.11576
81788741	0.913793
81788763	2.67734
81788798	1.89163
81788807	1.85468
81788809	1.79557
81788830	2.57882
81788864	1.79064
81788900	0.571429
81788906	0.53202
81788911	0.549261
81788939	1.0197
81788950	0.694581
81788970	0.8867
81788976	1.3399
81788981	0.746305
81788983	1.05665
81788999	1.26108
81789009	1.17734
81789055	1.64286
81789085	2.40887
81789093	1.38177
81789103	1.47783
81789119	1.91626
81789126	1.42857
81789129	2.53448
81789162	0.241379
81789171	0.241379
81789199	0.275862
81789200	0.793103
81789203	0.940887
81789208	0.953202
81789223	0.665025
81789273	0.940887
81789286	1.05911
81789349	0.517241
81789370	0.108374
81789392	0.17734
81789401	0.169951
81789413	0.0147783
81789457	0
81789495	1.1601
81789498	0.477833
81789513	1.27586
81789562	0.802956
81789568	1.16502
81789582	0.58867
81789622	0.775862
81789631	0.470443
81789645	0.0665025
81789646	0.756158
81789666	0.0221675
81789667	0.0221675
81789679	0.564039
81789688	1.21921
81789695	0.94335
81789720	1.39655
81789756	1.27094
81789791	2.69704
81789806	1.78079
81789812	2.23399
81789864	1.93596
81789879	2.2931
81789897	2.02463
81789898	1.40394
81789906	1.57143
81789912	0.339901
81789925	0.26601
81789931	0.295567
81789939	0.413793
81789945	0.958128
81789947	0.830049
81789956	1.24138
81789970	1.34236
81789974	1.39901
81789993	1.29803
81790008	1.65025
81790044	0.583744
81790052	1.22906
81790109	1.97044
81790130	1.10345
81790181	0.761084
81790199	1.05419
81790215	1.86453
81790233	0.0541872
81790293	0.0788177
81790296	0.561576
81790302	0.477833
81790305	0.876847
81790329	0.642857
81790352	0.337438
81790360	1.53941
81790421	0.199507
81790498	1.16502
81790503	0.135468
81790529	0.517241
81790530	1.14286
81790539	0.246305
81790542	0.884236
81790551	0.724138
81790556	0.440887
81790603	0.280788
81790610	0.421182
81790642	0.00492611
81790732	0.0123153
81790762	0.258621
81790793	0.349754
81790801	0.916256
81790838	0.421182
81790874	0.546798
81790877	1.25369
81790882	0.647783
81790951	1.11084
81790965	0.426108
81791012	0.950739
81791032	0.332512
81791039	0.55665
81791042	0.884236
81791051	0.642857
81791064	0.8867
81791065	0.583744
81791070	0.891626
81791088	0.376847
81791089	0.472906
81791098	0.0147783
81791116	0
81791130	0.258621
81791142	0.0246305
81791160	0.214286
81791163	0.428571
81791173	2.53941
81791178	1.74877
81791214	1.98276
81791223	2.25123
81791227	1.80788
81791240	1.85714
81791264	1.54926
81791273	2.80542
81791287	0.881773
81791315	0.770936
81791329	0.770936
81791358	0.913793
81791368	0.753695
81791377	0.775862
81791378	1.44089
81791397	0.714286
81791413	0.864532
81791414	0.583744
81791429	0.982759
81791439	0.859606
81791451	1.55911
81791479	0.972906
81791481	0.731527
81791493	0.903941
81791495	1.37685
81791497	0.349754
81791522	2.86453
81791539	1.52956
81791567	2.06404
81791577	1.68227
81791626	1.73153
81791629	1.633
81791632	2.55172
81791633	0.305419
81791651	2.03448
81791672	1.65764
81791688	2.30049
81791733	1.75862
81791748	1.90148
81791771	2.04187
81791783	2.05172
81791798	1.47044
81791806	1.39901
81791819	1.58621
81791844	0.839901
81791869	0.194581
81791890	0.192118
81791915	0.226601
81791929	1.03695
81791935	0.268473
81791941	0.268473
81791960	0.76601
81792023	1.07143
81792047	1.07143
81792062	1.43596
81792069	1.10099
81792078	0.926108
81792086	1.14039
81792089	0.431034
81792096	0.381773
81792113	0.214286
81792114	0.458128
81792167	0.253695
81792168	0.539409
81792208	0.0369458
81792210	0.874384
81792305	0.669951
81792310	0.800493
81792332	0.541872
81792358	0.768473
81792474	0.768473
81792481	0.0295567
81792487	0.800493
81792499	0.35468
81792539	0.0295567
81792548	0.975369
81792559	0
81792562	0
81792576	0.192118
81792582	4.80296
81792594	3.87192
81792603	3.87192
81792609	3.87192
81792620	3.90394
81792623	5.16502
81792625	3.133
81792627	2.61084
81792634	2.57882
81792638	3.34729
81792655	5.70936
81792659	4.94089
81792662	4.94089
81792680	4.94089
81792681	4.94089
81792710	5.41133
81792726	5.27586
81792730	2.40887
81792769	3.60099
81792813	1.30296
81792825	1.79557
81792827	1.41379
81792828	1.39901
81792834	1.58374
81792853	1.80542
81792907	0.490148
81792908	0
81792915	0.155172
81792926	0.583744
81792962	0.637931
81793016	1.76355
81793024	2.44828
81793033	1.96059
81793052	2.47783
81793076	2.98276
81793131	5.03695
81793176	5.91626
81793183	5.19951
81793189	5.07882
81793190	5.07882
81793197	5.07882
81793199	5.20936
81793201	4.76601
81793202	5.09852
81793212	8.52463
81793218	3.82512
81793219	3.69458
81793229	3.69458
81793237	3.82512
81793246	3.633
81793254	6.34483
81793255	3.15517
81793265	3.15517
81793266	3.15517
81793273	3.16256
81793310	5.23645
81793406	1.08374
81793413	0.64532
81793424	0.64532
81793440	1.26108
81793448	1.74384
81793459	0.554187
81793482	0.544335
81793504	0.58867
81793587	1.28818
81793594	0.199507
81793613	0.770936
81793614	0.184729
81793633	0.91133
81793641	0.310345
81793647	0
81793656	0.376847
81793663	0.199507
81793673	0.371921
81793684	0.408867
81793701	0.187192
81793719	1.00985
81793740	1.78571
81793749	1.01724
81793755	1.07389
81793761	0.876847
81793776	1.74384
81793777	0.596059
81793800	0.246305
81793801	0.472906
81793807	0.504926
81793842	0.20197
81793844	0.517241
81793848	0.694581
81793852	1.85222
81793855	1.49507
81793864	2.16256
81793878	1.95074
81793881	1.93596
81793884	2.56897
81793920	2.03202
81793931	1.5
81793973	1.60099
81793977	0.564039
81793989	0.278325
81794011	0.67734
81794013	0.0492611
81794014	0.55665
81794019	0.0738916
81794039	0.0492611
81794069	0.746305
81794070	0.224138
81794124	0.192118
81794125	0.224138
81794154	1.48522
81794155	0.261084
81794156	0.231527
81794164	0.433498
81794165	2.96798
81794181	1.70936
81794184	1.68227
81794197	3.35961
81794216	2.66995
81794224	4.70443
81794234	3.26108
81794241	3.29803
81794246	7.9532
81794247	5.33005
81794280	5.22906
81794306	5.00739
81794310	5.00739
81794311	5.00739
81794314	5.09113
81794323	5.58374
81794326	3.58374
81794342	2.28571
81794364	0
81794407	0
81794427	0.674877
81794460	0
81794491	0
81794509	1.28079
81794524	0.815271
81794549	2.61576
81794551	1.99507
81794565	4.48276
81794568	3.21675
81794571	3.21675
81794572	3.21675
81794592	3.21675
81794596	3.81281
81794599	7.25862
81794605	4.91133
81794622	9.02956
81794623	8.00985
81794627	8.00985
81794628	8.00985
81794630	8.00985
81794636	8.00985
81794645	8.00985
81794647	8.00985
81794650	10.4754
81794656	7.29064
81794660	8.70443
81794661	5.92118
81794662	5.92118
81794676	5.92118
81794677	5.92118
81794682	7.39901
81794697	0.376847
81794713	0.192118
81794725	0.192118
81794731	3.29803
81794732	0.963054
81794741	1.01724
81794743	2.85222
81794744	2.06897
81794745	1.83251
81794757	1.46798
81794761	1.39163
81794807	3.41872
81794814	1.35961
81794843	1.78818
81794882	1.53695
81794954	1.61084
81794956	1.69951
81794962	1.87931
81794969	0.899015
81794977	1.99754
81794991	0.642857
81794998	0.721675
81795027	0.67734
81795063	1.36453
81795069	1.30296
81795079	0.339901
81795082	0.665025
81795104	2.18227
81795107	0.576355
81795176	0.576355
81795180	0.805419
81795189	0.576355
81795206	0.576355
81795244	1.14778
81795256	0.325123
81795259	0.35468
81795262	0.243842
81795282	0.214286
81795332	1.59113
81795339	0.475369
81795351	1.35222
81795397	1.87438
81795490	1.21921
81795882	1.44828
81795936	0.940887
81796019	2.31034
81796023	0
81796074	0
81796104	0.566502
81796180	0.0270936
81796182	0.0270936
81796184	0.0221675
81796186	0.0221675
81796188	0.0172414
81796190	0.0147783
81796192	0.125616
81796196	0.103448
81796198	0.236453
81796200	0.6133
81796214	0.347291
81796216	0.347291
81796220	0.458128
81796272	1.80542
81796273	0.598522
81796329	0.598522
81796356	0.660099
81796387	0.928571
81796388	0.8867
81796391	0.849754
81796418	0.504926
81796430	0.608374
81796439	1.25616
81796440	0
81796511	0.0123153
81796525	0.642857
81796560	0.00738916
81796629	0.00985222
81796668	1.63793
81796674	0.559113
81796691	0.70936
81796699	0.812808
81796700	1.31034
81796730	0.332512
81796747	0.642857
81796780	0
81796795	0.37931
81796800	0.482759
81796811	0.224138
81796817	1.2069
81796832	1.44089
81796859	0.650246
81796867	0.793103
81796897	0.783251
81796912	0.857143
81796928	1.12808
81796979	1.04187
81796984	0.945813
81796989	1.91133
81797029	1.03448
81797035	2.16749
81797046	0.748768
81797048	0.748768
81797084	1.48768
81797135	0.197044
81797139	0.519704
81797178	0.642857
81797194	0.273399
81797205	0.497537
81797222	0.980296
81797230	0.12069
81797283	0.908867
81797284	0.00738916
81797295	0.0197044
81797311	0.603448
81797323	0.517241
81797334	1.0468
81797341	0.465517
81797349	0.561576
81797352	0.475369
81797353	1.76847
81797358	1.42857
81797367	1.11576
81797425	1.31281
81797431	2.18719
81797438	1.81281
81797439	1.03695
81797440	1.27833
81797443	1.01478
81797451	0.477833
81797455	0.0123153
81797463	0.0123153
81797472	1.69951
81797571	0.453202
81797572	0.58867
81797577	1.24138
81797598	1.47783
81797603	2.49015
81797607	1.52217
81797616	1.60345
81797620	1.74877
81797630	2.42857
81797647	1.02217
81797658	1.01478
81797679	0.256158
81797691	0.26601
81797717	1.03202
81797753	0
81797754	0.0369458
81797801	0
81797835	0.931034
81797843	0.780788
81797871	0.748768
81797880	1.12315
81797881	1.15764
81797884	1.23399
81797916	1.19212
81797930	0.869458
81797934	1.16995
81797942	0.724138
81797948	0.157635
81797949	0.192118
81797959	1.65764
81797981	0.155172
81798007	0.172414
81798020	1.76847
81798024	0.522167
81798036	0.623153
81798037	0.475369
81798059	1.56158
81798082	0.243842
81798094	0.206897
81798106	0.827586
81798124	0.155172
81798130	0.155172
81798135	0.413793
81798224	0
81798231	0
81798259	0
81798296	1.30788
81798300	0
81798301	0
81798321	1.10837
81798328	0.948276
81798332	0.576355
81798339	0.608374
81798344	0.977833
81798345	0.517241
81798364	0.741379
81798365	1.46305
81798375	0.834975
81798403	1.05665
81798424	0.980296
81798443	1.9532
81798455	0.352217
81798484	0.352217
81798485	1.24877
81798488	0.263547
81798526	0.268473
81798561	0.830049
81798590	0.00492611
81798618	0.00985222
81798628	0.0541872
81798637	0
81798649	0.517241
81798664	0.679803
81798673	0.258621
81798674	0.258621
81798690	1.50739
81798698	0
81798719	0.623153
81798733	0
81798785	0.214286
81798790	0.352217
81798793	0.423645
81798822	1.13547
81798849	1.39163
81798900	1.01724
81798901	1.02217
81798924	1.10099
81798936	1.40148
81798950	0.487685
81798952	0.206897
81798971	0.399015
81799024	0.399015
81799033	0.347291
81799056	1.34975
81799115	1.03695
81799116	1.03695
81799119	1.82759
81799130	1.38177
81799142	1.38177
81799161	1.40394
81799168	3.41133
81799179	0.53202
81799227	0.6133
81799233	0.73399
81799248	0.657635
81799263	0.554187
81799269	1.03448
81799308	0.517241
81799317	0.517241
81799346	0.517241
81799366	1.50246
81799385	0
81799402	0.640394
81799415	0.17734
81799433	0.091133
81799439	0.827586
81799441	0.091133
81799450	1.73153
81799451	0.568966
81799460	0.623153
81799465	0.517241
81799471	1.79064
81799477	0
81799505	0.00246305
81799509	0.618227
81799522	0
81799523	0
81799547	0.362069
81799564	0
81799571	0
81799595	1.1133
81799631	0.67734
81799633	1.7734
81799654	1.77094
81799664	1.44581
81799665	1.60837
81799677	1.36453
81799679	1.3867
81799731	1.78818
81799748	0.859606
81799766	1.37931
81799781	1.97291
81799794	1.25616
81799807	1.61576
81799828	2.27586
81799833	1.53202
81799838	1.03941
81799840	2.52217
81799864	0.729064
81799867	0.751232
81799869	1.42118
81799887	2.51478
81799918	1.7069
81799919	3.18227
81799920	2.33498
81799926	2.33498
81799929	2.51478
81799934	2.65025
81799944	3.27833
81799979	1.30049
81799985	1.24384
81799993	0.985222
81800011	0.334975
81800012	0.753695
81800017	0.0123153
81800020	0.600985
81800035	0.268473
81800048	0.497537
81800097	1.54187
81800121	0.970443
81800135	1.4532
81800152	0.554187
81800218	0.87931
81800226	1.73399
81800228	0.08867
81800286	0.110837
81800316	0.697044
81800343	0.182266
81800361	0.0394089
81800363	0.564039
81800367	0.1133
81800372	0.490148
81800376	0.110837
81800391	0.495074
81800399	0.110837
81800401	0.615764
81800484	0.08867
81800486	0.0689655
81800489	0.192118
81800491	0.608374
81800495	0
81800516	0
81800571	0.123153
81800572	0.231527
81800578	1.3399
81800600	0.950739
81800608	0.667488
81800626	0.618227
81800650	3.53448
81800665	1.2931
81800680	1.99015
81800697	1.2734
81800719	1.2734
81800783	2.71675
81800784	0.896552
81800799	1.48768
81800807	1.00739
81800811	2.05665
81800861	1.4803
81800900	2.68966
81800913	2.47783
81800921	2.2931
81800947	2.14286
81800948	2.08374
81800956	2.14532
81800964	2.11576
81800972	2.00739
81800981	1.04433
81800992	0.866995
81801010	0.977833
81801038	0.482759
81801064	0.807882
81801070	0.933498
81801095	0.8867
81801144	1.19212
81801203	1.05665
81801206	0.768473
81801225	2.9803
81801232	0.73399
81801258	0.73399
81801269	0.918719
81801276	1.35468
81801280	0.0246305
81801286	0.3867
81801302	0.125616
81801304	0.125616
81801307	0.206897
81801310	0.332512
81801330	0.0221675
81801342	0.549261
81801415	0
81801428	0
81801429	0.965517
81801432	0.357143
81801433	0.187192
81801451	0.406404
81801452	0.953202
81801474	0.578818
81801516	0.369458
81801536	0.369458
81801549	2.28571
81801598	0.960591
81801611	0.960591
81801642	0.960591
81801654	0.960591
81801665	1.10345
81801678	0.960591
81801679	0.960591
81801734	1.80296
81801746	0.123153
81801813	0.618227
81801826	1.5468
81801868	1.21429
81801871	1.29557
81801883	1.50739
81801892	1.06404
81801920	1.05665
81801977	0.672414
81801997	0.963054
81802040	1.46798
81802078	1.6798
81802098	1.50985
81802103	1.92365
81802124	1.66502
81802128	1.73645
81802137	2.73153
81802161	2.28325
81802162	1.73153
81802185	1.76601
81802189	2.47783
81802190	2.31527
81802270	2.25862
81802288	2.44828
81802293	2.06897
81802294	2.93842
81802328	1.00246
81802330	0.965517
81802337	0.586207
81802355	2.16995
81802357	1.3867
81802370	1.75616
81802373	2.05665
81802381	2.10099
81802402	1.85961
81802455	1.89409
81802464	2.08374
81802501	1.92611
81802523	0.487685
81802526	0.995074
81802532	0.517241
81802543	0.0517241
81802548	0.0517241
81802549	0.706897
81802569	0.00492611
81802581	0.00246305
81802620	0.238916
81802628	0.0394089
81802639	0.115764
81802644	0.044335
81802650	1.44089
81802657	1.4532
81802664	1.3867
81802675	2.60345
81802690	1.99754
81802693	1.87192
81802737	2.05665
81802740	2.93842
81802748	1.00739
81802754	1.00739
81802763	3.23399
81802767	1.61576
81802772	1.61576
81802783	1.73645
81802789	2.16995
81802795	1.70936
81802817	0.448276
81802829	1.34236
81802832	1.29064
81802843	1.26355
81802846	0.955665
81802847	0.864532
81802849	0.874384
81802859	3.33498
81802885	1.31773
81802892	1.25616
81802894	1.90394
81802914	1.21429
81802917	3.55419
81802947	1.75369
81802976	5.96305
81802977	4.95074
81802998	4.96059
81803004	7.73645
81805703	6.66749
81805714	5.84729
81805767	5.40394
81805844	4.81281
81805861	4.40887
81805894	7.47537
81805898	4.75123
81805943	4.66995
81805976	3.51232
81805979	3.21921
81806254	3.18966
81806256	2.2069
81806260	2.30049
81806264	2.61823
81806296	2.65517
81806341	2.37931
81806353	2.18473
81806395	2.31281
81806410	2.80788
81806549	2.00739
81806601	1.47783
81806602	1.37931
81806691	3.22906
81806695	1.57143
81806786	1.72414
81806819	1.66749
81806864	2.13793
81806875	1.38424
81806887	1.26601
81806894	1.61084
81806915	0.891626
81806916	1.26847
81806924	0.975369
81806942	0.682266
81806950	1.10837
81806984	0.0788177
81807014	0.0738916
81807025	0.23399
81807038	0.0763547
81807065	0.406404
81807076	0.00246305
81807093	0.561576
81807100	0.142857
81807143	0.421182
81807159	0.371921
81807181	0.142857
81807194	0.26601
81807219	0.147783
81807239	0.243842
81807261	0.192118
81807270	0.965517
81807288	0.576355
81807310	0.450739
81807320	0.490148
81807329	0.785714
81807346	0.674877
81807348	0.00246305
81807358	0.00246305
81807359	1.52709
81807398	0.349754
81807409	0.342365
81807412	1.89163
81807443	0.564039
81807478	0.874384
81807498	0.640394
81807502	1.25123
81807513	0.729064
81807520	0.842365
81807527	0.6133
81807547	0.642857
81807552	1.26355
81807592	0.844828
81807629	0.689655
81807666	1.32266
81807669	1.23153
81807672	1.10345
81807694	0.79803
81807696	3.01232
81807735	1.35961
81807773	1.30296
81807775	1.57143
81807794	1.55172
81807814	3.47783
81807841	1.55911
81807845	1.65517
81807865	1.59113
81807879	1.59113
81807894	2.15517
81807906	2.40394
81807936	2.42118
81807953	2.37192
81807988	2.85222
81808003	1.91133
81808013	1.90148
81808029	2.42611
81808042	0.628079
81808047	0.628079
81808051	0.667488
81808071	0.79803
81808085	0.53202
81808119	0.0147783
81808134	0.00738916
81808149	0.29064
81808155	0.788177
81808164	0.307882
81808172	0.761084
81808186	2.0665
81808207	1.24384
81808236	1.07635
81808245	1.9803
81808253	1.39163
81808258	0.921182
81808259	1.38916
81808273	0.724138
81808294	2.83005
81808317	2.05419
81808319	2.17734
81808329	2.05419
81808346	2.29557
81808359	2.60837
81808361	0.581281
81808369	0.0640394
81808377	0.0640394
81808380	1.81773
81808385	0.0172414
81808416	0.00738916
81808417	2.85714
81808418	1.48522
81808425	1.55172
81808428	1.48768
81808443	1.38916
81808445	1.72414
81808461	2.06158
81808484	0.0665025
81808496	1.84975
81808500	0.918719
81808525	1.71675
81808557	1.14778
81808573	1.37685
81808589	1.36207
81808614	1.80788
81808615	1.16995
81808643	0.253695
81808655	1.3202
81808673	0.00246305
81808683	0.00492611
81808685	2.27094
81808714	1.13793
81808718	1.08621
81808719	1.25616
81808728	0.945813
81808742	2.77833
81808743	0.465517
81808766	0.726601
81808776	0.53202
81808805	0.753695
81808850	2.4064
81808884	1.63793
81808891	1.4064
81808894	1.52956
81808899	2.58128
81808906	1.61576
81808928	1.3867
81808944	0.866995
81808946	2.79803
81808964	1.367
81808987	1.41379
81808988	1.367
81808997	1.53202
81809031	2.03941
81809051	2.42611
81809065	1.28079
81809082	0.987685
81809098	2.04433
81809104	0.598522
81809111	1.21675
81809127	0.0369458
81809129	0.0369458
81809143	1.19951
81809224	0.741379
81809262	0.302956
81809276	0.339901
81809323	1.5936
81809337	0.428571
81809339	0.226601
81809353	0.226601
81809368	1.94828
81809389	0.913793
81809390	0.894089
81809397	1.133
81809419	1.08374
81809420	1.30542
81809432	0.35468
81809433	0.509852
81809448	0.724138
81809454	0.726601
81809457	0.839901
81809467	2.09852
81809491	1.43596
81809492	2.42365
81809503	2.48276
81809543	2.62315
81809576	2.02709
81809591	2.38177
81809593	1.95567
81809697	1.44581
81809723	2.98768
81809732	0.704433
81809737	0.704433
81809750	0.741379
81809761	1.19951
81809766	0.302956
81809773	0.295567
81809823	0.162562
81809826	0
81809844	0
81809850	0.162562
81809852	0.517241
81809856	0.458128
81809857	0.756158
81809885	0.672414
81809901	0.406404
81809911	2.07143
81809923	0.0689655
81809930	0.0689655
81809952	0.738916
81809955	0.389163
81809977	0.17734
81809978	0.17734
81809983	0.332512
81809990	0.211823
81809994	0.317734
81810051	1.26847
81810071	0.317734
81810078	0.182266
81810086	2.04926
81810099	0.0295567
81810100	0.044335
81810117	0.295567
81810139	0.571429
81810160	1.30296
81810183	0.958128
81810210	0.842365
81810213	1.22167
81810219	1.73399
81810236	0.310345
81810283	0.310345
81810292	0.990148
81810293	0
81810301	0.0246305
81810302	0.229064
81810313	0
81810348	1.03941
81810377	0.655172
81810395	1.41133
81810396	1.07635
81810444	0.913793
81810450	1.7931
81810462	1.11084
81810485	0.568966
81810501	0.568966
81810540	1.10837
81810545	0.00246305
81810546	0
81810556	0.280788
81810558	0.0714286
81810572	0.192118
81810615	0.0517241
81810616	0.12069
81810655	0.184729
81810687	1.11823
81810744	0.931034
81810753	0.972906
81810759	0.931034
81810760	0.891626
81810780	1.0468
81810782	1.55665
81810783	0.423645
81810796	0.327586
81810802	0.384236
81810803	0.359606
81810822	1.4064
81810831	0.295567
81810835	0.517241
81810856	0.295567
81810919	0.591133
81810932	2.75616
81810963	2.18719
81810969	2.62315
81811004	2.50246
81811016	2.35222
81811017	2.62315
81811031	3.11084
81811036	2.85468
81811052	2.34975
81811053	2.05665
81811063	2.42611
81811072	2.76355
81811074	1.21182
81811162	1.56158
81811189	1.15517
81811191	1.27833
81811224	1.66502
81811225	0
81811238	0
81811282	0.258621
81811285	2.11576
81811290	1.9335
81811303	3.03695
81811305	3.25123
81811326	3.33005
81811330	2.76847
81811338	2.73153
81811341	2.73153
81811348	2.76847
81811350	2.73153
81811361	3.2734
81811365	2.73153
81811370	2.73153
81811377	4.32266
81811393	1.54433
81811400	1.84975
81811406	2.3202
81811407	1.69704
81811423	1.69704
81811454	2.57635
81811455	1.44828
81811462	0.965517
81811470	0.706897
81811474	0.706897
81811476	1
81811480	0.672414
81811502	0.896552
81811505	0
81811526	0
81811527	0.576355
81811550	0.384236
81811573	0.384236
81811583	0.384236
81811584	0.384236
81811613	1.66256
81811615	2.22906
81811618	1.87438
81811663	2.13793
81811680	2.04926
81811685	1.95567
81811695	2.71675
81811702	0.795567
81811708	0.921182
81811716	0
81811723	0
81811748	0.0517241
81811767	0.20197
81811773	0.00985222
81811789	0.00985222
81811793	0.768473
81811794	1.23892
81811796	0.399015
81811820	0.524631
81811826	1.31527
81811866	0.221675
81811867	0.413793
81811887	0.135468
81811898	0.0246305
81811910	0.0246305
81811936	0.581281
81811937	0.00738916
81811940	0
81811963	0.736453
81811965	0.519704
81811979	0.512315
81811988	0.534483
81812013	0.568966
81812016	0.583744
81812019	0.381773
81812062	0.0172414
81812146	0.0147783
81812181	0.0689655
81812183	0
81812196	0.206897
81812220	0.140394
81812225	0.312808
81812273	0.0738916
81812291	0.105911
81812292	2.5
81812338	2.21921
81812351	2.08128
81812372	2.37931
81812382	2.2069
81812387	2.47783
81812395	1.75369
81812435	1.57635
81812436	0
81812437	0
81812447	0.192118
81812462	0
81812478	0
81812484	0.958128
81812510	0.376847
81812517	0.517241
81812543	0.623153
81812570	1.36453
81812602	0
81812607	0
81812612	0.507389
81812628	0.0246305
81812640	0.192118
81812653	0.08867
81812654	0.0492611
81812655	1.09606
81812675	1.0936
81812728	1.12069
81812766	1.37685
81812780	1.94581
81812788	2.16749
81812796	1.15025
81812819	1.13547
81812907	2.52217
81812916	0
81812932	0
81812950	0.517241
81812954	0.0517241
81812955	0.110837
81812968	0.0738916
81812974	0.140394
81812989	0.0738916
81812990	0.0738916
81813007	0.110837
81813008	0.108374
81813022	0.091133
81813024	0.310345
81813027	0.600985
81813029	0.150246
81813031	0.652709
81813033	0.778325
81813038	1.10837
81813054	0.665025
81813063	0.665025
81813067	1.08621
81813076	0.665025
81813089	1.27833
81813101	0
81813109	0
81813122	0.325123
81813124	0
81813156	0.339901
81813219	0.0295567
81813224	2.03448
81813244	0.795567
81813259	1.0936
81813277	2.47537
81813279	1.33251
81813282	1.6798
81813283	1.56404
81813284	1.30542
81813285	1.71429
81813286	0
81813292	0.940887
81813294	0.0517241
81813318	0.0369458
81813324	0.679803
81813325	0.339901
81813339	0.192118
81813387	0.08867
81813398	0.125616
81813399	0.635468
81813407	0
81813422	0.0147783
81813425	0.899015
81813440	0.568966
81813443	0.724138
81813445	0.751232
81813447	0.482759
81813453	0.770936
81813457	0.416256
81813471	0.00246305
81813477	0.0246305
81813478	0.29803
81813480	0.00492611
81813549	0.0246305
81813591	0.958128
81813593	0.312808
81813599	0.312808
81813604	0.364532
81813638	0.640394
81813650	0.155172
81813661	0.650246
81813663	0.00738916
81813666	0
81813670	0.697044
81813671	0.453202
81813676	0.283251
81813682	0.347291
81813686	0.635468
81813717	0.349754
81813729	0.780788
81813733	0.349754
81813815	0.330049
81813889	0.615764
81813915	0.366995
81813927	0.0640394
81813931	0.371921
81813982	0.371921
81814016	0.261084
81814026	0.344828
81814036	1.0197
81814093	0.536946
81814156	0.770936
81814184	0.536946
81814196	1.26601
81814202	0.864532
81814204	0.352217
81814215	0.352217
81814233	0.352217
81814234	1.10099
81814249	0.320197
81814250	0.226601
81814263	0.672414
81814272	0.426108
81814284	0.091133
81814291	0.216749
81814317	0.091133
81814369	1.16995
81814372	0.694581
81814374	1.38916
81814427	1.14039
81814436	1.35222
81814440	1.30049
81814448	0.642857
81814449	0.642857
81814465	1.73399
81814550	0.0197044
81814560	0.0197044
81814596	0.487685
81814602	0
81814609	0.756158
81814615	0.421182
81814650	0.421182
81814657	0.421182
81814667	1.2734
81814670	0
81814676	0.987685
81814743	0.295567
81814765	0.761084
81814777	1.31281
81814781	1.17488
81814794	1.65271
81814800	1.62315
81814802	1.23645
81814872	1.67488
81814915	1.633
81814921	0.825123
81814933	1.19212
81814955	0.216749
81814957	0.5
81814978	0.224138
81814981	0.0517241
81814993	0.110837
81815017	0.275862
81815018	1.22167
81815027	0.842365
81815039	1.4803
81815083	0.889163
81815088	0.79803
81815095	1.89655
81815120	0
81815145	0
81815148	0.165025
81815166	0.147783
81815181	0.110837
81815182	0.1133
81815184	0.162562
81815234	0.110837
81815268	0.110837
81815291	1.71675
81815359	0.73399
81815367	1.93103
81815373	1.34975
81815380	2.15764
81815394	2.1133
81815439	1.74384
81815445	2.5936
81815448	2.29064
81815460	2.07389
81815491	1.70936
81815492	1.31034
81815496	2.04926
81815509	1.80296
81815540	1.47783
81815582	1.70443
81815583	0.674877
81815613	2.82759
81815627	0.864532
81815631	1.31773
81815632	0.763547
81815642	1.03695
81815669	2.08867
81815677	1.90394
81815690	1.13547
81815693	1.13547
81815713	1.68966
81815714	2.77833
81815720	3.4064
81815734	2.34483
81815749	2.26355
81815750	2.26355
81815774	5.00985
81815780	1.6601
81815781	1.6601
81815783	1.79064
81815785	3.12562
81815791	0.665025
81815793	0.278325
81815795	1.6133
81815797	8.01232
81815798	6.45567
81815812	6.34729
81815813	6.34729
81815823	6.4803
81815826	6.50246
81815835	6.43596
81815843	6.43596
81815865	9.14039
81815890	5.03941
81815891	5.95567
81815895	4.37438
81815896	4.37438
81815906	4.37438
81815938	7.133
81815946	1.60099
81816009	1.44828
81816019	1.26847
81816035	1.22167
81816045	2.25123
81816067	0.325123
81816069	0.187192
81816078	0.825123
81816080	0.187192
81816089	0.694581
81816109	1.59852
81816160	0.91133
81816161	1.10591
81816195	1.53202
81816201	1.3867
81816202	2.21429
81816211	1.0468
81816270	1.74138
81816287	1.78325
81816298	0.674877
81816303	0.642857
81816318	0.963054
81816326	0.192118
81816328	0
81816341	0
81816344	0.960591
81816351	0.763547
81816385	0.559113
81816421	0.527094
81816450	0.660099
81816466	1.57389
81816487	0.334975
81816488	0.334975
81816502	0.364532
81816509	0.812808
81816513	0.672414
81816539	1.1601
81816549	2.41379
81816552	3.2931
81816588	2.91626
81816597	3.00739
81816601	2.60591
81816629	3.00985
81816648	2.05665
81816653	2.6601
81816674	1.75862
81816720	1.9532
81816721	1.91872
81816745	1.78571
81816754	1.73892
81816761	2.78325
81816781	3.61576
81816798	7.16995
81816800	5.54926
81816803	5.54926
81816810	5.54926
81816815	5.54926
81816834	5.54926
81816869	5.25123
81816877	7.73153
81816883	3.69704
81816905	3.73399
81816920	6.19212
81816929	4.76601
81816932	4.76601
81816938	4.76601
81816940	4.76601
81816944	9.30049
81816951	4.53695
81816968	4.5665
81816970	4.52956
81816984	4.46552
81816994	4.46552
81817015	4.46552
81817026	7.92611
81817028	0.866995
81817034	0.866995
81817036	0.866995
81817039	1.72906
81817044	0.147783
81817045	1.37192
81817063	0.987685
81817075	0.955665
81817092	1.31034
81817108	1.59606
81817128	0.566502
81817136	1.55665
81817168	0.00246305
81817170	0.00246305
81817175	3.99754
81817188	2.32759
81817238	3.27094
81817452	2.84236
81817528	3.38177
81817534	2.1798
81817537	2.13547
81817551	2.20197
81817591	1.7266
81817637	1.62562
81817726	1.77094
81817891	1.54926
81817892	1.5
81817927	1.4803
81818031	3.81034
81818149	3.05911
81818151	2.90887
81818167	2.70443
81818207	3.90394
81818315	3.23399
81818322	4.6601
81818324	2.82512
81818356	2.96552
81818368	2.70197
81818415	3.11823
81818458	2.49261
81818604	1.43103
81818637	0.933498
81818648	1.31034
81818659	0.837438
81818664	0.812808
81818684	1.11823
81818742	2.21921
81818762	2.08374
81818786	2.00246
81818958	2.18719
81821311	2.80049
81821312	0.889163
81821320	0.79803
81821327	1.37931
81821334	0.504926
81821347	0.706897
81821406	0.330049
81821422	0.817734
81821450	0.0788177
81821554	1.35222
81821575	1.04433
81821579	0.844828
81821592	1.10099
81821595	0.963054
81821596	1.83251
81821671	0.0123153
81821694	0.0197044
81821695	0.596059
81821728	0.0492611
81821734	0.307882
81821750	1.00493
81821751	0.600985
81821760	0.600985
81821765	0.418719
81821784	3.60099
81821817	1.82759
81821838	1.99507
81821840	2.59852
81821847	2.44828
81821854	1.83744
81821865	1.87931
81821866	4
81821882	1.17734
81822069	0.977833
81822080	0.756158
81822112	1.96305
81822116	1.89901
81822117	2.19704
81822128	1.63054
81822134	1.57882
81822147	2.95567
81822162	1.87192
81822167	1.61576
81822202	1.66995
81822222	3.40148
81822225	0.110837
81822233	0.110837
81822237	0.876847
81822241	0.110837
81822283	0.110837
81822303	0.179803
81822326	0
81822365	0
81822376	0.522167
81822399	0.0738916
81822403	0.0738916
81822404	0.448276
81822418	0.0738916
81822419	0.889163
81822420	0.406404
81822426	0.406404
81822436	0.460591
81822447	1.23399
81822448	1.35714
81822467	1.2931
81822484	1.26601
81822504	1.18473
81822514	2.08374
81822522	0.985222
81822527	0.672414
81822528	0.482759
81822529	1.33005
81822535	0.406404
81822549	1.08128
81822550	0.842365
81822564	1.08374
81822576	0.35468
81822603	1.26108
81822612	0.199507
81822615	0.179803
81822621	0.795567
81822633	0.0738916
81822639	0.0738916
81822640	0.0738916
81822641	0.0738916
81822665	0.852217
81822694	0.44335
81822699	1.43596
81822708	1.01232
81822711	2.12562
81822717	1.63054
81822755	1.63547
81822780	2.18227
81822785	1.58128
81822787	1.03695
81822793	2.61823
81822794	1.28571
81822796	1.66749
81822847	1.62069
81822853	1.56158
81822858	1.69212
81822891	1.00739
81822892	0.706897
81822937	2.99507
81822963	0.79064
81822971	0.761084
81822974	1.29557
81822979	0.761084
81823002	1.65025
81823047	0.70197
81823065	0.928571
81823074	0.827586
81823090	1.57882
81823099	2.16749
81823136	1.55172
81823146	1.45813
81823194	2.18473
81823198	1.87438
81823212	0.598522
81823239	1.15025
81823245	0.0837438
81823263	0.169951
81823297	0.433498
81823310	0.96798
81823361	0.55665
81823363	1.20197
81823365	1.65025
81823426	1.18966
81823442	1.29803
81823444	0.899015
81823474	0.73399
81823504	0.650246
81823512	0.682266
81823546	1.14778
81823550	0.258621
81823571	0.997537
81823593	1.12315
81823606	1.12315
81823658	0.901478
81823683	0.997537
81823684	1.49507
81823711	0.258621
81823717	0.258621
81823723	0.768473
81823725	0
81823727	1
81823770	0.162562
81823800	0.623153
81823804	0.110837
81823808	0.251232
81823831	0
81823856	0
81823878	0.295567
81823884	0
81823888	0
81823912	1.47044
81823950	0.568966
81823977	0.568966
81823982	0.421182
81824027	2.14778
81824062	0.768473
81824079	0.687192
81824117	0.711823
81824126	0.687192
81824130	1.01478
81824159	0.687192
81824195	2.31773
81824207	1.29557
81824211	0.958128
81824219	0.980296
81824223	2.13793
81824230	2.26355
81824231	1.48276
81824237	1.45567
81824249	1.70443
81824268	2.08867
81824296	0.852217
81824312	2.50739
81824324	2.03941
81824376	1.84483
81824382	1.92611
81824416	1.33498
81824477	1.79803
81824478	1.51232
81824494	0.657635
81824502	4.8867
81824505	3.34236
81824510	3.29064
81824517	3.60099
81824521	3.74877
81824522	4.21182
81824565	4.7734
81824613	4.64532
81824621	4.4532
81824627	4.38177
81824642	4.52463
81824784	5.62562
81824850	2.87931
81824873	2.67488
81824876	1.61823
81824889	1.61823
81824892	1.98522
81824912	1.92857
81824921	1.14532
81824955	0.987685
81824971	0.167488
81824987	0.640394
81824989	0.123153
81824990	0.123153
81825028	0.940887
81825031	0.0738916
81825064	0.761084
81825070	0.224138
81825081	0.08867
81825110	0.192118
81825128	0.293103
81825129	1.11084
81825144	0.8867
81825149	0.997537
81825153	0.958128
81825167	0.8867
81825218	2.76847
81825223	2.28818
81825239	2.8867
81825265	4.2266
81825270	3.97291
81825274	4.50739
81825280	4.60099
81825283	5.02463
81825289	4.61823
81825297	5.16995
81825298	5.24877
81825300	4.36453
81825302	4.36453
81825307	4.58621
81825310	5.07882
81825311	4.1798
81825316	4.31527
81825319	5.97291
81825331	4.76108
81825333	5.65271
81825338	5.24877
81825341	5.33251
81825345	5.48276
81825347	6.29557
81825350	4.60345
81825642	4.68227
81825658	4.40148
81825821	2.77833
81825826	7.40394
81825939	5.60099
81825942	5.54926
81826027	6.00739
81826030	6.54433
81826070	7.00985
81826079	7.05665
81826111	6.29064
81826117	5.93596
81826118	8.01232
81826119	6.28818
81826127	6.15517
81826151	6.67241
81826178	6.40887
81834104	5.02217
81834116	3.82266
81834129	3.34729
81834202	2.91133
81834229	4.3867
81834265	1.1601
81834267	1.09606
81834415	2.22414
81834607	1.53695
81834619	0.837438
81834682	0.788177
81834732	1.4064
81842057	0.753695
81842071	0.332512
81842137	0.995074
81842151	0.862069
81842189	3.99015
81842200	2.96059
81842223	2.78818
81842252	3.05419
81842328	2.86207
81842329	2.31281
81842347	2.6798
81842371	1.67488
81842373	0.0935961
81842376	0.0394089
81842399	0.046798
81842427	0.20197
81842457	0.0295567
81842463	0.0344828
81842484	0.110837
81842489	0.0837438
81842518	0.862069
81842545	0.142857
81842552	0.140394
81842557	0.445813
81842583	0.864532
81842649	0.58867
81842678	0.862069
81842688	0.576355
81842690	1.24631
81842708	0.0517241
81842713	0.0985222
81842727	1.21182
81842776	0.832512
81842832	1.22906
81842834	1.38424
81842840	1.133
81842842	1.10345
81842851	0.94335
81842865	2.66995
81842878	0.396552
81842892	0.950739
81842898	0.657635
81842910	0.384236
81842916	2.03941
81842947	0.334975
81842949	0.381773
81842953	1.05172
81842965	0.381773
81842970	0.357143
81842978	3.01478
81842985	1.61823
81842992	1.74631
81843020	1.49015
81843023	1.48768
81843096	2.76847
81843113	1.26355
81843142	0.571429
81843144	0.539409
81843227	0.950739
81843234	1.39409
81843247	0.697044
81843248	1.03695
81843250	0.566502
81843251	0.603448
81843276	0.926108
81843281	0.6133
81843318	0.608374
81843336	0.583744
81843356	0.625616
81843358	0.559113
81843359	0.571429
81843461	0.573892
81843469	0.571429
81843485	0.561576
81843492	0.571429
81843496	0.571429
81843501	0.586207
81843508	0.62069
81843521	0.578818
81843526	0.689655
81843549	0.689655
81843557	0.746305
81843573	0.672414
81843586	0.662562
81843605	1.55911
81843642	1.52709
81843669	1.25616
81843685	2.19458
81843755	2.78818
81843767	2.10345
81843796	1.57635
81843805	5.76601
81843806	4.42365
81843824	4.08621
81843825	4.52709
81843843	4.71675
81843915	6.28818
81843978	5.367
81843981	4.7069
81843999	5.74138
81844019	4.87685
81844043	5.133
81844074	4.95567
81844099	3.85961
81844100	3.8867
81844104	5.65025
81844193	3.40887
81844207	3.64532
81844404	4.05911
81844472	3.8202
81844614	3.54926
81844619	5.21429
81844648	2.7734
81844693	2.77586
81844716	3.12562
81844890	3.76355
81844892	3.07882
81844898	2.50739
81845002	2.46305
81845254	3.23645
81845291	2.22414
81845463	2.15764
81845548	7.42365
81845569	6.47783
81845646	6.25369
81845734	7.46059
81850653	8.2734
81850662	7.41872
81850669	9.71921
81850726	8.91626
81850729	8.8202
81850755	8.65271
81850965	8.72414
81851009	8.20443
81851012	8.9335
81851032	8.51478
81851037	9.74138
81851086	9.18719
81851095	8.367
81851097	10.7217
81851463	8.58128
81851653	8.05665
81851701	7.92365
81851799	7.79557
81851815	7.82512
81851901	6.98276
81851918	7.37192
81854700	4.69704
81854747	2.91872
81854780	2.69704
81854781	3.49015
81854782	1.33005
81854791	2.22414
81854793	2.02217
81854818	2.81281
81854826	1.97537
81855144	1.84483
81855520	7.62069
81855702	5.96552
81855703	6.18966
81855763	6.02217
81855772	6.36207
81855821	6.21429
81855824	6.10099
81855825	5.96305
81855852	5.90887
81855866	5.21182
81855871	5.54926
81855892	4.70443
81855900	3.20936
81855908	2.62562
81855940	2.87931
81855950	1.65271
81855963	1.06404
81855980	0.82266
81856944	0.906404
81856949	1.43103
81856966	0.869458
81857003	1.16502
81857026	0.87931
81857040	1.44089
81857043	0.293103
81857053	0.307882
81857071	0.305419
81857081	0.327586
81857097	0.310345
81857100	0.310345
81857107	0.310345
81857111	0.310345
81857117	0.315271
81857133	0.305419
81857142	0.288177
81857156	0.310345
81857164	0.554187
81857207	0.487685
81857213	1.34729
81857222	0.753695
81857234	0.987685
81857238	0.714286
81857260	1.0468
81857270	0.288177
81857274	0.288177
81857275	0.288177
81857278	0.288177
81857279	0.288177
81857341	0.288177
81857342	0.288177
81857397	0.288177
81857410	0.288177
81857413	0.288177
81857471	0.288177
81857473	0.32266
81857476	0.288177
81857485	0.288177
81857489	0.32266
81857504	0.288177
81857505	0.288177
81857516	0.3867
81857566	0.288177
81857611	0.288177
81857616	0.908867
81857634	0.85468
81857648	0.477833
81857667	0.477833
81857682	1.01478
81857702	0.421182
81857714	0.288177
81857716	0.288177
81857725	0.421182
81857743	1.91133
81857768	1.55665
81857832	1.55665
81857839	1.77833
81857856	1.50985
81857858	1.04926
81857860	0.985222
81857870	1.68473
81857871	0.288177
81857876	0.29803
81857878	0.23399
81857879	0.174877
81857947	0.251232
81857951	1.25616
81857962	1.02217
81857966	1.00246
81857969	1.31034
81857998	1.67488
81858004	3.30296
81858023	2.67734
81858024	2.68473
81858026	2.56158
81858039	2.55172
81858137	4.60837
81858289	2.69704
81858291	2.21429
81858354	2.43103
81858370	3.58374
81858382	2.46305
81858492	2.24138
81858598	3.03448
81858680	1.38424
81858906	2.92611
81858946	2.52463
81858948	2.32266
81859019	2.67241
81859021	2.33744
81859023	2.39901
81859025	2.26108
81859027	2.01232
81859029	1.86946
81859031	1.7266
81859060	1.58128
81859111	2.24138
81859129	1.00739
81859156	0.963054
81859220	0.992611
81859234	0.901478
81859269	0.847291
81859481	2.07143
81859619	1.83251
81859682	1.84975
81859731	1.59113
81859732	2.36946
81859757	7.38424
81859784	6.49754
81859797	6.38424
81859802	6.31527
81859836	6.25616
81859868	6.43842
81859874	5.42118
81859877	5.48276
81859914	5.47783
81859992	6.46059
81859993	3.66995
81860010	3.47537
81860116	4.28571
81860156	1.9335
81860220	1.57635
81860302	1.59113
81860363	1.93103
81860379	0.876847
81860380	0.768473
81860399	0.815271
81860521	1.82266
81860567	1.35222
81860580	1.24138
81860581	0.948276
81860596	1.03695
81860635	1.11084
81860639	0.891626
81860676	0.534483
81860701	0.463054
81860730	2.39655
81860738	0.598522
81860766	0.682266
81860809	4.6601
81860850	4.36207
81860942	4.79803
81860965	4.14039
81860975	5.9064
81860999	5.05665
81861006	5.01478
81861031	7.17488
81861057	6.42611
81861066	5.82512
81861071	5.76108
81861072	5.94581
81861102	8.20197
81861130	5.71182
81861137	5.1798
81861143	6.77586
81861146	4.43842
81861168	4.18473
81861193	3.72414
81861208	2.61084
81861258	3.15271
81861271	2.20936
81861287	2.85222
81861293	2.12069
81861299	2.00739
81861308	2.04926
81861313	3.04433
81861314	0.916256
81861323	0.908867
81861324	2.16749
81861335	0.352217
81861346	0.325123
81861368	0.371921
81861370	0.480296
81861389	0.241379
81861407	0.216749
81861422	0.428571
81861444	0.482759
81861446	0.224138
81861451	0.229064
81861458	0.70936
81861466	0.20936
81861477	0.194581
81861491	0.339901
81861493	0.682266
81861494	1.04926
81861501	0.896552
81861512	0.837438
81861520	0.820197
81861551	0.79064
81861572	3.03202
81861642	2.5936
81861647	2.53448
81861690	2.40148
81861694	2.42857
81861724	2.47044
81861745	2.89901
81861752	1.58128
81861830	1.02217
81861843	0.487685
81861849	1.05665
81861909	0.566502
81861925	0.610837
81862009	2.08128
81862032	1.17241
81862060	1.03448
81862067	0.834975
81862106	0.908867
81862118	1.31527
81862122	0.091133
81862123	0.349754
81862161	0.091133
81862188	0.293103
81862209	0.115764
81862212	0.105911
81862218	0.229064
81862223	0.152709
81862250	0.748768
81862258	0.256158
81862260	0.192118
81862261	0.524631
81862273	0.174877
81862309	0.199507
81862334	0.0960591
81862361	0.0960591
81862366	0.135468
81862375	0.0935961
81862379	0.091133
81862381	0.115764
81862383	0.100985
81862430	0.0935961
81862462	0.423645
81862464	0.1133
81862520	0.0369458
81862523	0.327586
81862554	0.0369458
81862555	0.0320197
81862557	0.0591133
81862558	0.0270936
81862563	0.0738916
81862574	0.0714286
81862578	0.0788177
81862585	0.0615764
81862627	0.44335
81862634	0.044335
81862637	0.0665025
81862646	0.0147783
81862655	0
81862658	0
81862659	0.775862
81862661	0.0689655
81862674	0.0369458
81862696	0.738916
81862707	0.128079
81862759	0.389163
81862763	1.28079
81862794	0.699507
81862828	0.662562
81862840	1.85468
81862847	0.576355
81862856	0.884236
81862861	0.699507
81862862	1.49754
81862869	1.26601
81862887	1.6798
81862910	1.17488
81862918	1.42118
81862927	0.694581
81862936	0.694581
81862937	1.34483
81862961	0.788177
81863047	0.544335
81863049	1.28325
81863051	0
81863064	0
81863083	1.35468
81863099	0.0517241
81863103	0.0689655
81863112	0.623153
81863130	0.103448
81863157	0
81863173	0
81863211	0.985222
81863247	0.278325
81863254	0.261084
81863255	0.261084
81863266	0.261084
81863282	0.278325
81863283	0.5
81863373	0.435961
81863374	0.221675
81863377	0.408867
81863387	0.246305
81863388	0.00985222
81863431	0.270936
81863436	0.105911
81863451	0.216749
81863463	0.150246
81863464	0.268473
81863467	0.0615764
81863479	0.1133
81863483	0.0246305
81863485	0.115764
81863520	0.0640394
81863526	0.605911
81863597	0.0640394
81863607	0.1133
81863611	0.0246305
81863633	0.0394089
81863644	0.0320197
81863675	0.0320197
81863676	1.43103
81863686	0.536946
81863687	0.583744
81863717	1.133
81863719	1.44335
81863725	1.05172
81863741	0.334975
81863747	0.406404
81863748	0.864532
81863756	0.554187
81863786	0.295567
81863787	0.258621
81863794	0.295567
81863800	0.623153
81863801	0.00246305
81863822	1.15517
81863832	0.70936
81863835	1.1601
81863851	0.931034
81863852	0.812808
81863868	1.08621
81863924	0.975369
81863937	0
81863941	0
81863942	0.046798
81863968	0.179803
81863985	0.0689655
81863994	0.275862
81864012	0.263547
81864030	0.0689655
81864050	0.0812808
81864059	0.00246305
81864097	0.00985222
81864106	0.477833
81864123	0.00738916
81864124	0.0862069
81864126	0.123153
81864136	0.0862069
81864162	0.0221675
81864182	0.0295567
81864185	0.0665025
81864186	0.0221675
81864209	0.044335
81864230	0.470443
81864239	0.091133
81864241	0.192118
81864268	2.33744
81864274	2.52463
81864281	2.39655
81864287	3.94581
81864289	4.96798
81864291	4.49261
81864295	4.41379
81864301	4.06158
81864303	3.0665
81864320	2.66256
81864362	1.62069
81864399	1.94335
81864403	0.692118
81864410	1.08374
81864456	0.871921
81864457	0.371921
81864466	1.44828
81864483	0.231527
81864509	0.283251
81864530	0.179803
81864535	0.194581
81864543	1.25123
81864551	0.20197
81864556	0.179803
81864564	0.684729
81864579	0.172414
81864585	0.20197
81864593	0.192118
81864612	0.758621
81864619	0.118227
81864631	1.07882
81864647	0.820197
81864654	0.633005
81864655	0.704433
81864680	0.975369
81864703	0.450739
81864723	0.497537
81864739	0.470443
81864754	0.578818
81864762	0.421182
81864771	0.418719
81864772	0.539409
81864803	0.421182
81864806	1.03695
81864871	1.0936
81864902	1.3202
81864907	1.67488
81864915	1.16256
81864916	1.10837
81864920	1.74631
81864998	1.16749
81865024	0.453202
81865027	0.418719
81865034	0.418719
81865054	0.418719
81865055	0.539409
81865120	0.453202
81865130	0.453202
81865136	0.504926
81865161	0.554187
81865162	0.418719
81865173	0.44335
81865210	0.485222
81865214	0.418719
81865237	0.458128
81865257	0.334975
81865271	0.403941
81865283	0.334975
81865292	0.334975
81865314	0.364532
81865339	0.364532
81865389	0.758621
81865390	0.374384
81865392	0.330049
81865408	0.977833
81865434	0.847291
81865440	0.635468
81865450	1.94089
81865473	0.844828
81865492	0.625616
81865495	1.32512
81865503	0.692118
81865521	0.332512
81865553	0.433498
81865561	0.325123
81865569	0.312808
81865587	0.349754
81865596	0.391626
81865608	0.332512
81865639	1.9532
81865682	0.53202
81865689	0.53202
81865720	0.950739
81865749	0.433498
81865788	0.615764
81865805	0.472906
81865820	1.07389
81865913	0.894089
81865924	1.01232
81865945	0.948276
81865968	1.59606
81865969	1.62808
81866003	1.31527
81866023	1.30542
81866175	1.27094
81866200	2.00246
81866254	1.45074
81866290	1.60837
81866327	2.69951
81866328	3.54433
81866472	3.22167
81866475	3.07635
81866476	2.83251
81866483	2.80296
81866517	2.867
81866769	2.46059
81866776	2.46059
81866807	2.77833
81866809	0.982759
81866836	0.465517
81866875	0.413793
81866892	0.391626
81866907	1.26847
81866931	0.288177
81867000	0.396552
81867044	0.337438
81867051	0.238916
81867056	0.369458
81867057	0.312808
81867066	0.253695
81867078	0.288177
81867090	0.628079
81867091	0.231527
81867095	0.216749
81867110	1.20443
81867117	0.189655
81867122	0.204433
81867163	1.53695
81867209	0.182266
81867243	0.197044
81867248	0.20197
81867255	0.167488
81867262	0.187192
81867290	0.197044
81867323	0.162562
81867341	0.179803
81867358	0.162562
81867377	0.17734
81867380	0.162562
81867414	0.162562
81867415	0.165025
81867441	0.162562
81867447	0.738916
81867458	0.684729
81867529	0.756158
81867539	0.6133
81867555	0.561576
81867559	0.85468
81867562	0.108374
81867563	0.108374
81867570	0.133005
81867604	0.108374
81867653	0.150246
81867660	0.231527
81867692	0.0960591
81867693	0.100985
81867723	0.26601
81867779	0.169951
81867820	0.103448
81867835	0.118227
81867857	0.438424
81867868	0.273399
81867870	0.844828
81867874	0.310345
81867892	0.295567
81867954	0.844828
81867971	0.251232
81867993	0.091133
81868005	0.384236
81868010	0.091133
81868033	0.396552
81868034	0.0960591
81868038	0.091133
81868047	0.270936
81868089	0.091133
81868091	0.115764
81868157	0.199507
81868160	0.182266
81868168	0.12069
81868184	0.1133
81868194	0.224138
81868203	0.1133
81868224	0.189655
81868249	0.103448
81868252	0.091133
81868260	0.115764
81868264	0.0985222
81868267	0.103448
81868303	0.091133
81868321	0.923645
81868330	0.729064
81868366	1.3867
81868386	0.884236
81868412	1.05172
81868416	2.89901
81868433	1.20936
81868445	1.02709
81868446	1.48522
81868465	1.3867
81868466	0.5
81868473	0.118227
81868482	0.825123
81868485	0.330049
81868498	0.214286
81868501	0.536946
81868516	0.37931
81868519	0.182266
81868521	0.219212
81868530	0.214286
81868533	0.8867
81868535	0.110837
81868551	0.0812808
81868567	0.714286
81868581	0.0862069
81868591	0.0862069
81868605	0.729064
81868608	0.477833
81868615	0.591133
81868621	0.704433
81868631	0.82266
81868646	0.724138
81868660	1.91133
81868665	2.02217
81868689	2.25862
81868698	2.04187
81868717	3.20443
81868726	3.88177
81868790	2.91872
81868825	3.60345
81868936	2.63793
81868957	2.64778
81868962	2.9335
81869014	2.82759
81869016	2.9335
81869023	4.61576
81869048	3.94581
81869050	3.98522
81869051	4.07143
81869052	6.60099
81869098	4.6798
81869108	4.04926
81869127	4.40887
81869142	3.55419
81869173	2.8202
81869205	2.1798
81869236	1.42857
81869294	1.133
81869308	0.150246
81869357	2.01232
81869412	1.867
81869422	2.75123
81869477	2.89655
81869484	3.07143
81869527	2.83251
81869529	2.44089
81869545	2.42118
81869550	2.74138
81869565	2.38177
81869591	2.49015
81869598	2.29557
81869600	2.65271
81869603	2.08621
81869605	1.91872
81869639	2.3202
81869640	2.02709
81869671	1.81773
81869692	2.5
81869711	2.09113
81869721	1.92611
81869731	1.81281
81869733	1.78818
81869771	3.5197
81869814	1.2734
81869827	0.657635
81869828	0.667488
81869837	1.61576
81869851	0.275862
81869867	1.25616
81869915	0.541872
81869916	0.926108
81869925	1.60591
81869938	0.817734
81869998	0.73399
81870021	0.955665
81870029	1.08128
81870037	0.125616
81870071	0.0985222
81870080	0.694581
81870087	0.0738916
81870095	0.94335
81870100	0.0788177
81870147	0.0738916
81870152	0.327586
81870158	0.0270936
81870173	0.280788
81870182	0.100985
81870184	0.0566502
81870219	0.706897
81870248	0.0270936
81870250	0.428571
81870263	0.0320197
81870271	0.150246
81870308	0.458128
81870310	0.167488
81870330	0.17734
81870336	0.507389
81870347	0.261084
81870361	0.0591133
81870362	0.37931
81870364	0.583744
81870380	1.02956
81870385	0.741379
81870390	1.28325
81870395	1.17734
81870399	2.24631
81870400	0.928571
81870403	0.928571
81870404	1.94335
81870405	0.746305
81870413	0.842365
81870418	0.453202
81870423	1.0468
81870428	0.906404
81870429	0.778325
81870432	0.660099
81870436	0.630542
81870485	0.921182
81870501	1.15025
81870510	0.150246
81870528	0.344828
81870530	0.384236
81870552	0.243842
81870582	0.00738916
81870590	0.0369458
81870603	0.169951
81870623	0.0615764
81870625	0.344828
81870627	0.0394089
81870639	0.046798
81870642	1.29803
81870653	0.502463
81870669	1.34236
81870680	0.977833
81870681	1.34236
81870682	1.00246
81870683	1.30542
81870689	1.27586
81870715	0.564039
81870717	0.3867
81870719	0.428571
81870729	1.55172
81870731	0
81870733	0.00738916
81870740	3.85468
81870757	2.10099
81870759	2.10099
81870761	2.2266
81870762	2.633
81870767	2.78818
81870770	2.11084
81870777	1.75862
81870778	1.53941
81870796	2.68719
81870797	0.605911
81870801	1.07635
81870804	0.704433
81870807	0.795567
81870812	1.63054
81870815	1.5936
81870817	0.785714
81870838	0.741379
81870840	0.921182
81870848	1.84975
81870857	1.01478
81870866	1.10345
81870876	1.02956
81870877	1.68473
81870892	0.125616
81870893	0.0812808
81870911	0.0788177
81870929	0.182266
81870930	0.0788177
81870975	0.128079
81871016	1.92118
81871111	1.67734
81871186	3.00246
81871255	1.80542
81871484	1.70443
81871505	5.38177
81871515	3.42611
81871523	3.6798
81871544	3.34483
81871619	4.33498
81871692	3.11576
81871820	3.35222
81871873	2.68227
81871981	1.50493
81872063	1.68227
81872274	1.48768
81872394	1.47783
81872488	1.3867
81872645	4.56158
81872693	4.33251
81872845	4.61576
81872850	3.6798
81873141	4.82759
81873408	4.1798
81873418	4.0468
81873616	4.17734
81874107	4.8867
81874297	2.74631
81874331	1.94089
81874342	1.87438
81874354	3.58128
81874361	0.596059
81874383	1.53941
81874396	0.815271
81874397	0.770936
81874401	1.12808
81874402	1.19212
81874411	1.71675
81874419	1.3399
81874440	1.51724
81874458	1.367
81874476	1.58374
81874489	0.263547
81874513	0.263547
81874529	3.07143
81874550	1.88424
81874554	2.22906
81874561	2.3867
81874566	2.33251
81874573	2.07143
81874581	2.58374
81874583	1.96552
81874584	1.22414
81874594	1.30788
81874604	1.32759
81874624	0.544335
81874628	0.640394
81874630	0.300493
81874635	0.541872
81874643	0.165025
81874646	0.165025
81874661	1.91133
81874682	1.32266
81874687	5.26355
81874693	4.56897
81874711	5.4335
81874717	5.12315
81874722	6.00246
81874724	5.26847
81874726	6.5665
81874728	6.09852
81874730	6.14778
81874735	6.21429
81874736	5.47537
81874739	5.41872
81874740	5.71921
81874762	5.84483
81874775	3.04433
81874805	3.28079
81874815	0.605911
81874824	0.369458
81874837	1.60099
81874838	0.896552
81874840	0.859606
81874863	1.08128
81874874	1.40887
81874876	0.315271
81874882	0.0763547
81874888	0.0689655
81874913	0.165025
81874945	0.0985222
81874947	0.103448
81874950	0.0788177
81874961	2.98276
81874978	2.48276
81874982	2.4335
81875006	2.76601
81875008	2.5
81875021	2.82266
81875024	2.35222
81875035	4.10837
81875053	1.60591
81875054	1.6601
81875055	1.60591
81875082	2.12315
81875105	0.046798
81875108	0.12069
81875109	0.64532
81875131	0.0763547
81875169	0.0837438
81875171	1.96059
81875178	0
81875193	0
81875199	0.657635
81875200	0.334975
81875202	0.0369458
81875210	0.00738916
81875214	0.337438
81875215	0.0147783
81875217	0.0123153
81875233	1.58128
81875237	0.394089
81875239	0.472906
81875254	2.25616
81875256	0.770936
81875263	0.926108
81875265	1.27586
81875283	0.41133
81875291	0.665025
81875295	0.0665025
81875308	0.0147783
81875320	0.258621
81875323	0.261084
81875337	0.0172414
81875342	0.118227
81875395	0.253695
81875402	0.00492611
81875417	0.295567
81875420	0
81875424	0.0123153
81875441	0.522167
81875450	0.586207
81875473	0.394089
81875483	0.273399
81875485	1.69212
81875490	0.0172414
81875495	0.0246305
81875496	0
81875501	0
81875506	0.288177
81875507	0.221675
81875508	1.51478
81875515	0.258621
81875539	0.236453
81875540	3.14039
81875550	0.985222
81875554	1.55172
81875557	1.00493
81875571	1.15271
81875589	1.33005
81875592	0.0344828
81875612	0
81875613	0.0492611
81875615	0.435961
81875616	0.0270936
81875628	0.0270936
81875629	0.320197
81875630	0.605911
81875631	0.768473
81875640	0.805419
81875645	0.921182
81875647	0.884236
81875648	1.27586
81875649	0.630542
81875691	0.302956
81875720	0.660099
81875721	0.253695
81875732	0.293103
81875745	0.310345
81875746	0.258621
81875748	0.258621
81875750	0.258621
81875751	0.258621
81875753	1.85714
81875789	1.29064
81875833	1.39655
81875885	1.33005
81875894	1.38177
81875899	2.73153
81875900	0.315271
81875907	0.450739
81875930	0.37931
81875931	0.600985
81875933	0.26601
81875936	0.261084
81875950	0.352217
81875955	0.248768
81875974	0.770936
81875980	0.270936
81875992	0.270936
81876044	0.827586
81876056	0.477833
81876066	0.490148
81876082	1.79064
81876085	0.881773
81876092	0.724138
81876093	0.940887
81876094	1.40148
81876106	2.89901
81876126	3.96552
81876146	4.16502
81876170	4.48768
81876203	5.0468
81876217	4.35468
81876219	4.61823
81876227	4.10837
81876262	4.10345
81876608	4.08867
81876612	3.61576
81876640	1.51232
81876700	1.33005
81876747	1.60837
81876771	0.426108
81876784	0.44335
81876792	1.07882
81876793	0.512315
81876795	0.529557
81876809	1.22906
81876843	0.738916
81876858	1.48276
81876898	1.30542
81876931	1.08621
81876932	1.29803
81876942	1.02463
81876997	1.14778
81877002	1.0197
81877007	0.189655
81877016	3.12315
81877292	2.10837
81877499	1.84975
81887773	1.67734
81887924	2.81034
81887931	1.13793
81887951	1.37192
81887979	1.08374
81887994	0.679803
81888080	0.940887
81888106	1.7069
81888134	0.94335
81888148	0.975369
81888161	2.58374
81888272	1.79557
81888409	2.13547
81888423	2.18227
81888481	2.27586
81888564	1.59852
81888569	1.84975
81888575	1.02956
81888655	1.20443
81888684	0.475369
81888757	0.628079
81888857	0.8867
81888887	0.229064
81888954	0.162562
81888966	0.763547
81889013	0.103448
81889033	0.147783
81889037	0.133005
81889071	0.105911
81889098	0.482759
81889173	0.206897
81889242	0.985222
81889339	0.376847
81899474	0.238916
81899529	0.475369
81899697	0.258621
81899712	0.14532
81899723	0.229064
81899733	0.091133
81899736	0.091133
81899742	0.0320197
81899764	0.0960591
81899797	0.0147783
81899804	0.08867
81899809	0
81899842	0.00246305
81899843	0.672414
81899850	0.0689655
81899858	0.110837
81899875	0.421182
81899884	0.610837
81899940	0.408867
81899958	0.347291
81899960	0.881773
81900007	1.28818
81900009	0.859606
81900011	0.928571
81900017	1.133
81900019	1.71675
81900021	1.58374
81900023	1.34975
81900024	1.69951
81900025	1.31034
81900063	1.85468
81900066	0.174877
81900094	0.0221675
81900106	0.199507
81900112	0.0837438
81900147	0.55665
81900154	0.118227
81900156	0.135468
81900172	0.14532
81900237	0.14532
81900249	0.133005
81900250	0.133005
81900256	0.194581
81900269	0.546798
81900302	0.197044
81900307	0.157635
81900339	0.475369
81900387	0.0221675
81900421	0
81900430	0.763547
81900432	0.288177
81900458	0.273399
81900467	0.583744
81900470	0.450739
81900511	0.192118
81900567	0.721675
81900586	0.155172
81900596	0.155172
81900696	0.721675
81900708	0.14532
81900710	0.14532
81900719	0.14532
81900725	0.169951
81900767	0.165025
81900806	0.320197
81900813	0.165025
81900828	0.172414
81900832	0.165025
81900849	0.165025
81900897	0.253695
81900898	0.167488
81900902	0.216749
81900921	0.315271
81900944	0.650246
81900987	0.539409
81900996	1.15271
81901005	3.11823
81901019	2.79803
81901043	3.01478
81901132	3.56158
81901185	3.64778
81901188	2.85714
81901193	2.9532
81901194	3.67488
81901197	2.69951
81901238	2.84975
81901281	3.14286
81901283	1.62315
81901321	0.778325
81901331	2.30788
81901372	1.11576
81901410	1.42118
81901499	1.05172
81901501	1.28079
81901531	3.28571
81901533	2.83744
81901557	2.91379
81901675	3.367
81901749	3.01478
81901776	2.67241
81901785	2.66995
81901809	4.98276
81901827	2.37192
81901841	2.27094
81902074	2.78818
81902125	4.18227
81902130	2.85961
81902231	4.02709
81902280	5.96552
81902336	5.62562
81902347	5.49507
81902355	5.86207
81902511	6.1133
81902515	6.09852
81902577	6.367
81902600	6.00246
81902638	5.44089
81902657	5.62069
81902708	5.50985
81903075	5.75123
81903142	5.65271
81903182	1.867
81903299	3.07143
81903351	1.38177
81903526	1.53448
81903565	1.45813
81903574	1.46059
81903579	1.35714
81903583	1.34729
81903603	1.76601
81903613	0.955665
81903634	0.5
81903698	0.608374
81903772	0.100985
81903802	0.046798
81903863	0.046798
81903889	0.157635
81903891	0.142857
81903902	0.435961
81903912	0.192118
81903915	1.23153
81904022	0.91133
81914171	0.647783
81914186	0.344828
81914249	0.832512
81914312	0.172414
81914329	0.0591133
81914330	0.221675
81914337	0.046798
81914344	0.0394089
81914362	0.955665
81914389	0.0369458
81914394	0.0369458
81914424	0.960591
81914444	0.169951
81914479	0.115764
81914483	0.0320197
81914496	0.0320197
81914544	0.115764
81914550	0
81914551	0.194581
81914572	0.165025
81914581	0.697044
81914602	0.497537
81914609	1.77094
81914610	0.913793
81914648	0.82266
81914667	1.12562
81914674	1.08374
81914682	0
81914701	0
81914720	0.147783
81914729	0
81914773	0
81914780	0
81914784	0
81914790	0
81914795	0.224138
81914800	0.268473
81914808	0.172414
81914812	0.770936
81914829	0.214286
81914844	0.315271
81914867	0.817734
81914891	0.108374
81915003	0.046798
81915008	0.0714286
81915042	0.258621
81915050	0.216749
81915053	1.12808
81915069	0.598522
81915070	1.68473
81915072	1.62315
81915085	1.84729
81915088	1.89163
81915101	1.76601
81915105	2.04433
81915110	1.28571
81915112	1.68719
81915117	1.64532
81915125	1.23645
81915127	1.29803
81915128	1.76601
81915133	0.0246305
81915138	2.85961
81915146	3.02709
81915155	2.87931
81915156	4.15025
81915162	4.06158
81915170	4.24877
81915171	3.60345
81915172	3.70197
81915188	4.28571
81915201	2.87438
81915224	3.32266
81915255	1.48522
81915258	1.35961
81915275	0.458128
81915295	0.450739
81915298	0.901478
81915311	0.502463
81915325	0.534483
81915350	0.866995
81915389	0.423645
81915390	0.657635
81915394	1.86207
81915397	1.12562
81915423	1.73645
81915424	1.14778
81915458	1.23399
81915474	2.07389
81915485	0.359606
81915489	0.53202
81915492	0.596059
81915494	0.310345
81915501	2.01724
81915531	0.647783
81915539	1.13547
81915564	0.847291
81915577	1.31034
81915588	0.433498
81915593	0.275862
81915603	0.529557
81915609	0.0320197
81915615	0.0320197
81915616	0.593596
81915618	0.258621
81915632	0.568966
81915633	0.381773
81915664	0.923645
81915668	0.125616
81915684	0.110837
81915691	0.253695
81915692	0.103448
81915694	0.125616
81915708	0.229064
81915717	0.110837
81915786	0.00738916
81915823	0.00738916
81915832	0.775862
81915840	1.37931
81915843	1.25862
81915855	1.12069
81915869	1.03202
81915885	1.63547
81915887	0.657635
81915911	1.03695
81915915	0.635468
81915922	0.758621
81915931	0.761084
81915944	0.554187
81915949	0.67734
81915966	1.68966
81916024	1.89901
81916050	1.54433
81916074	1.74138
81916092	2.17241
81916238	2.05665
81916248	1.63054
81916250	2.37192
81916299	1.23645
81916320	0.665025
81916341	1.51478
81916475	1.4064
81916490	2.46552
81916499	2.0665
81916546	1.99754
81916634	2.48522
81916644	3.20936
81916666	3.50246
81916667	4.59113
81916709	4.42118
81916725	4.25123
81916758	4.41133
81916782	4.5197
81916982	4.45813
81917003	4.08621
81917062	3.34483
81917078	0.719212
81917079	1.24384
81917095	2.19458
81917133	1.32266
81917225	1.35222
81917244	2.02463
81917248	1.56158
81917280	1.69951
81917294	1.2734
81917299	1.22414
81917317	1.84236
81917347	2.30296
81917376	2.17734
81917402	8.52463
81917435	8.95567
81917480	9.31773
81917522	9.18719
81917531	9.07635
81917537	9.20197
81917551	9.89655
81917597	10.3842
81917642	9.00493
81917659	9.49015
81917660	9.49507
81917768	10.2709
81917971	9.97783
81918002	8.55172
81918014	9.05172
81918265	8.97291
81918369	8.75369
81918402	9.98522
81918413	4.65271
81918539	7.41133
81918701	2.69458
81918704	2.68227
81918711	5.60345
81918780	2.94581
81918784	3.08128
81918894	3.12562
81918926	5.47044
81918965	1.74877
81918972	1.74877
81919042	5.21921
81919058	3.13793
81919064	2.9803
81919156	2.98768
81919157	3.17734
81919178	2.98276
81919214	1.87931
81919279	1.96798
81919341	1.01232
81919467	0.711823
81919547	1.16502
81919559	2.02956
81919669	6.24631
81919768	6.46798
81919788	6.14286
81919800	6.22906
81919809	6.06158
81919810	6.22906
81919815	6.51232
81919824	6.77833
81919840	7.48768
81919903	5.92365
81919988	4.74138
81919998	4.37685
81920042	7.63793
81920044	4.31281
81920045	4.44089
81920056	4.40887
81920069	4.62808
81920091	5.15517
81920160	2.78818
81920185	1.99754
81920186	1.15271
81920188	1.8399
81920192	1.20197
81920232	3.05665
81920279	1.07389
81920284	1.25862
81920286	1.133
81920301	1.98522
81920321	2.08867
81920333	1.35468
81920354	1.27586
81920358	1.46552
81920363	1.86946
81920364	0.662562
81920366	0.970443
81920418	0.172414
81920438	0.0738916
81920452	0.0591133
81920453	0.0591133
81920481	0.0591133
81920510	0.0591133
81920548	0.0591133
81920677	0.0591133
81920688	0.0960591
81920689	0.0591133
81920716	0.0591133
81920730	0.256158
81920732	0.0591133
81920753	0.0591133
81920770	0.0591133
81920788	0.0591133
81920794	0.0591133
81920827	0.0591133
81920845	0.0591133
81920874	0.884236
81920878	0.0862069
81920882	0.103448
81920967	0.876847
81920971	0.125616
81920983	0.0763547
81920992	0.0763547
81921003	0.160099
81921079	0.0763547
81921083	0.0763547
81921093	0.559113
81921095	1.73645
81921100	1.00739
81921114	1.00739
81921136	1.07143
81921164	1.80542
81921189	0.0763547
81921191	1.47044
81921198	0.541872
81921200	0.541872
81921204	1.00493
81921215	1.00739
81921252	0.0763547
81921265	0.0763547
81921267	0.0763547
81921318	0.0763547
81921327	0.0763547
81921360	0.0763547
81921381	0.0763547
81921425	0.625616
81921427	1.48276
81921461	0.975369
81921483	1.00246
81921513	0.913793
81921519	1.42857
81921527	0.0763547
81921546	0.192118
81921584	0
81921594	0.128079
81921631	0.135468
81921736	0.0246305
81921828	0.123153
81921830	0.0246305
81921838	0.495074
81921842	0.0246305
81921864	0.0246305
81921966	1.58867
81922010	0.780788
81922033	0.906404
81922045	0.780788
81922046	2.91133
81922048	0.783251
81922052	1.02709
81922072	0.839901
81922083	0.79803
81922091	2.51724
81922127	0.761084
81922129	0.714286
81922132	1.62069
81922140	1.81773
81922166	2.08621
81922170	1.75369
81922188	2.44581
81922200	1.05419
81922202	2.78818
81922300	2.71921
81922344	2.62808
81922383	5.70936
81922387	4.55172
81922395	3.8867
81922396	3.03695
81922472	3.55419
81922484	2.46552
81922498	2.71429
81922588	2.15025
81922662	2.92611
81922691	0.554187
81922708	0.640394
81922737	0.564039
81922746	0.551724
81922748	0.502463
81922749	0.507389
81922823	0.502463
81922878	0.502463
81922882	1.96059
81922898	1.53941
81922956	1.07635
81922975	1.07635
81922981	1.89655
81923009	0.827586
81923023	0.650246
81923164	0.600985
81923192	0.600985
81923193	0.600985
81923242	0.600985
81923304	1.13793
81923308	0.536946
81923333	0.536946
81923383	0.940887
81923427	0.586207
81923439	0.517241
81923440	1.44089
81923477	0.517241
81923591	0.517241
81923596	1.44581
81923598	0.502463
81923601	0.502463
81923611	1.15025
81923620	0.600985
81923658	0.807882
81923713	1.10591
81923749	0.79064
81923750	0.608374
81923757	0.514778
81923763	0.487685
81923764	0.44335
81923826	0.477833
81923834	0.406404
81923901	0.406404
81923950	0.41133
81923971	0.610837
81923997	0.450739
81923999	0.657635
81924006	0.561576
81924007	0.793103
81924010	0.401478
81924018	0.401478
81924032	0.401478
81924041	0.401478
81924063	0.561576
81924067	0.401478
81924098	0.450739
81924145	0.561576
81924166	1.22167
81924174	0.435961
81924186	0.435961
81924303	1.13793
81924309	0.633005
81924317	0.401478
81924338	0.401478
81924413	0.785714
81924429	0.401478
81924432	0.413793
81924438	0.401478
81924461	0.401478
81924604	0.401478
81924672	0.401478
81924694	0.416256
81924701	0.401478
81924746	0.435961
81924747	0.416256
81924806	0.401478
81924827	1.133
81924869	0.549261
81924882	0.549261
81925030	1.01478
81925037	0.549261
81925087	0.549261
81925100	1.31773
81925119	0.450739
81925166	0.916256
81925181	0.455665
81925186	0.5
81925193	0.465517
81925216	0.67734
81925231	0.5
81925289	0.603448
81925297	0.716749
81925303	0.53202
81925306	0.53202
81925310	1.06897
81925351	0.837438
81925356	0.70197
81925431	1.03448
81925451	2.10591
81925564	2.00739
81925600	3.49015
81925690	2.88424
81925703	2.91133
81925762	2.87685
81939365	2.74631
81939400	2.39163
81939423	2.5665
81939429	1.46305
81939430	0.435961
81939434	0.975369
81939471	0.573892
81939488	0.435961
81939537	0.980296
81939633	0.401478
81939653	0.401478
81939661	0.810345
81939664	0.46798
81939665	0.509852
81939696	0.46798
81939706	0.534483
81939712	0.866995
81939717	0.401478
81939736	0.401478
81939744	1.4064
81939799	0.5
81939814	0.847291
81939817	1.73153
81939852	0.87931
81939869	0.8867
81939904	1.42118
81955882	1.23153
81955886	0.453202
81955907	0.421182
81955908	0.431034
81955918	0.896552
81955938	0.401478
81956023	0.403941
81956056	0.820197
81956109	0.401478
81956158	0.401478
81956189	0.561576
81956198	0.408867
81956256	0.401478
81956264	0.704433
81956281	1.71182
81956286	1.31527
81956290	1.77833
81956296	1.60345
81956306	1.64532
81956310	1.85961
81956345	1.3202
81956371	0.408867
81956389	0.401478
81956401	0.406404
81956461	0.418719
81956507	0.403941
81956509	0.408867
81956521	0.408867
81956543	0.41133
81956572	0.401478
81956585	0.406404
81956598	0.603448
81956614	0.490148
81956618	0.871921
81956639	0.512315
81956674	0.578818
81956684	0.401478
81956695	0.41133
81956699	0.692118
81956709	0.608374
81956758	1.02217
81956768	0.58867
81956772	0.618227
81956803	1.10591
81956820	0.842365
81956831	1.28571
81956833	1.05665
81956855	1.09852
81956868	1.24877
81956896	1.39163
81956900	0.975369
81956902	1.09113
81956904	1.35222
81956906	1.24631
81956908	1.90394
81956910	1.43842
81956911	1.66256
81956912	1.76108
81956914	1.367
81957042	1.5936
81957065	0.0246305
81957066	0.0197044
81957072	0.0172414
81957079	0.0197044
81957088	0.0123153
81957093	0.0123153
81957154	0.0172414
81957177	0.0221675
81957201	0.0172414
81957217	0.12069
81957232	0.0172414
81957251	0.0246305
81957269	0.00492611
81957304	0.0246305
81957346	0.00246305
81957347	0.0418719
81957368	0.0788177
81957378	0.0369458
81957456	1.64532
81957477	0.561576
81957521	0.669951
81957538	0.70936
81957560	1.51724
81957645	0.147783
81957666	0.339901
81957672	0.140394
81957705	0.593596
81957706	0.0689655
81957731	0.08867
81957732	1.53448
81957737	0.463054
81957754	0.302956
81957793	0.475369
81957831	0.741379
81957894	0.00985222
81957900	0.859606
81957901	0.568966
81957904	0.724138
81957905	0.756158
81957911	0.768473
81957968	0.800493
81957972	0.128079
81957973	0.0221675
81957976	0.0295567
81957977	0.529557
81957984	0.374384
81957985	0.349754
81958047	2.44335
81958048	1.49015
81958059	2.08621
81958063	4.54433
81958071	2.89655
81958072	3.00739
81958075	2.81034
81958076	2.76108
81958114	3.20197
81958138	1.85961
81958140	0.933498
81958156	0.00738916
81958172	0.00246305
81958174	0.933498
81958177	0
81958180	0
81958183	3.07389
81958200	2.14286
81958206	2.14286
81958209	2.74631
81958213	3.08128
81958215	1.97291
81958239	2.02709
81958260	2.83744
81958267	0.0320197
81958324	0.0147783
81958338	0.0147783
81958340	0.0147783
81958411	0.0344828
81958421	1.55172
81958431	1.03448
81958440	1.60345
81958443	1.03448
81958444	1.03448
81958446	3.9335
81958448	0.800493
81958450	0.815271
81958459	0.746305
81958464	3.30788
81958492	0.211823
81958502	0.20197
81958548	0.810345
81958559	0.362069
81958566	0.00492611
81958570	1.67734
81958572	0.738916
81958575	0.738916
81958582	0.931034
81958584	4.08621
81958601	1.50246
81958604	1.36207
81958607	2.53448
81958610	1.36207
81958618	1.41379
81958658	2.25369
81958752	0.206897
81958766	0.14532
81958780	1.33251
81958795	0.137931
81958802	0.147783
81958811	1.07143
81958816	0.226601
81958817	1.33498
81958839	0.935961
81958873	1.62808
81958876	1.02956
81958877	0.948276
81958882	3.19704
81958883	0.778325
81958891	0.5
81958892	0.5
81958898	1.91626
81958916	0.0320197
81958984	0.399015
81958985	0.0221675
81959006	1.20443
81959038	0.349754
81959052	0.307882
81959079	0.578818
81959090	1.25616
81959107	0.123153
81959114	3.87685
81959133	3.41379
81959155	3.20197
81959159	3.19458
81959166	3.07389
81959174	3.36946
81959190	3.42118
81959193	3.27833
81959195	3.7734
81959196	0.53202
81959202	0.625616
81959235	0.662562
81959241	1.03695
81959252	0.475369
81959254	1.39901
81959295	0.600985
81959316	1.60345
81959332	0.716749
81959342	1.53695
81959343	2.17488
81959386	3.49015
81959431	3.21675
81959434	3.07389
81959438	3.0936
81959489	3.35222
81959496	2.65517
81959559	3.67734
81959574	0.561576
81959587	1.0468
81959593	0.330049
81959640	0.37931
81959653	0.783251
81959669	0.881773
81959741	0.761084
81959743	0.773399
81959748	0.85468
81959786	1.16995
81959789	1.00985
81959822	0.85468
81959830	1.10837
81959833	0.536946
81959849	0.615764
81959854	3.36946
81959878	1.87931
81959891	1.96552
81959893	2.99507
81959896	2.26847
81959903	2.04433
81959912	1.91626
81959916	2.59606
81959935	0.246305
81959937	0.236453
81959951	0.23399
81959956	2.65517
81959969	2.54926
81959975	2.69951
81959978	2.51232
81959981	2.67488
81959984	2.54433
81959986	3.31527
81960004	3.10099
81960040	2.37438
81960047	2.21675
81960059	3.58867
81960082	2.27094
81960092	1.66502
81960117	2.1798
81960129	2.00246
81960137	2.07635
81960168	1.54926
81960182	1.80296
81960183	0.29064
81960194	0.433498
81960205	0.571429
81960255	0.426108
81960259	1.62808
81960331	0.288177
81960332	0.261084
81960338	0.997537
81960420	1.1133
81960435	0.17734
81960446	0.17734
81960457	2.24384
81960461	0.157635
81960482	0.157635
81960527	0.529557
81960538	0.352217
81960579	0.711823
81960597	0.246305
81960619	0.248768
81960637	0.660099
81960669	0.285714
81960684	0.137931
81960727	0.142857
81960728	2.56158
81960810	2.04187
81960812	1.87438
81960833	2.18227
81960852	1.93596
81960853	1.80049
81960854	1.15517
81960868	2.33005
81960881	0.137931
81960932	0.137931
81960933	4.00739
81961017	2.58374
81961024	2.55911
81961043	2.31034
81961049	2.23399
81961065	3.19212
81961070	1.57389
81961087	1.63793
81961106	1.63054
81961117	1.53695
81961128	1.47783
81961133	1.4532
81961142	1.71675
81961187	0.921182
81961216	1.01724
81961226	1.27586
81961233	0.283251
81961244	0.155172
81961255	0.155172
81961286	0.142857
81961290	0.32266
81961291	0.20936
81961301	0.152709
81961302	0.187192
81961351	0.46798
81961400	0.0960591
81961404	0.110837
81961424	0.396552
81961431	2.00739
81961481	1.0936
81961482	0.758621
81961485	0.73399
81961527	1.69704
81961578	0.130542
81961655	1.71429
81961688	1.15517
81961772	1.70936
81964225	1.62808
81964237	3.34236
81964302	3.26108
81964434	2.72167
81964540	3.91626
81968731	2.87438
81968760	3.04926
81968764	3.41872
81968781	2.77833
81968783	3.34236
81968785	2.71675
81968787	3.10591
81968791	2.48522
81968794	2.45567
81968798	2.53695
81968805	3.14039
81968812	1.68719
81968813	3.33005
81968817	0.682266
81968849	0.689655
81968853	0.684729
81968858	1.12808
81968859	0.140394
81968860	0.130542
81968880	1.10837
81968887	0.369458
81968891	0.369458
81968909	0.495074
81968920	1.10099
81968926	0
81968934	0
81968935	0.243842
81968946	0.0295567
81968968	1.2069
81968972	0.70197
81968988	0.773399
81969016	0.640394
81969022	1.30049
81969025	0.00246305
81969032	0.00985222
81969051	0.302956
81969064	0.00738916
81969066	0.0344828
81969067	1.08621
81969078	0.238916
81969104	0.310345
81969109	1.6133
81969115	0.780788
81969117	0.726601
81969121	0.793103
81969133	0.869458
81969134	0.586207
81969139	0.0246305
81969157	0.211823
81969165	0.12069
81969172	0.12069
81969178	0.20936
81969190	0.182266
81969196	0.137931
81969197	0.169951
81969202	0.179803
81969224	0.1133
81969244	0.958128
81969247	0.783251
81969250	0.465517
81969253	0.512315
81969272	1.19704
81969304	0.130542
81969347	0.0197044
81969358	0.0935961
81969386	0.0541872
81969395	0.0541872
81969398	0.0541872
81969443	0.08867
81969473	0.0197044
81969489	0.536946
81969494	0.788177
81969533	0.421182
81969542	0.364532
81969553	0.918719
81969560	0.295567
81969561	0.00492611
81969579	0.0197044
81969589	0
81969592	0.0517241
81969601	0
81969645	0
81969660	0.339901
81969667	0
81969680	0.00985222
81969689	0.197044
81969713	0.00492611
81969725	1.75123
81969730	0.953202
81969768	0.881773
81969772	0.906404
81969807	1.82266
81969815	0.0566502
81969816	0.0591133
81969829	1.2069
81969831	0.0665025
81969839	0.0935961
81969844	2.39163
81969853	1.27094
81969854	1.79064
81969868	1.7734
81969870	1.92611
81969879	2.28818
81969892	2.25369
81969900	2.17734
81969902	2.58128
81969903	2.46552
81969922	2.57635
81969928	1.89655
81969931	1.97783
81969939	1.72906
81969941	0.0123153
81969956	0.0295567
81969967	2.16502
81969974	1.51232
81969975	1.57143
81969978	1.74631
81969982	1.53941
81969988	2.85961
81970022	0.369458
81970031	1.24877
81970038	0.118227
81970043	1.10345
81970051	0.472906
81970063	0.541872
81970066	0.344828
81970067	0.729064
81970069	0
81970083	0.110837
81970084	0.0517241
81970094	0.871921
81970098	0.0517241
81970101	0.103448
81970107	1.74631
81970115	1.03448
81970116	1.03448
81970130	1.73153
81970131	0.985222
81970133	2.51478
81970134	0.0123153
81970145	0.0123153
81970149	0.431034
81970158	0.184729
81970162	1.19951
81970177	0.187192
81970192	0.165025
81970198	1.30788
81970205	0.00246305
81970215	0.785714
81970226	0.115764
81970231	0.522167
81970235	0.0788177
81970243	0.147783
81970248	0.0369458
81970254	0.00985222
81970256	0
81970257	0.0517241
81970265	0.00985222
81970271	0.00738916
81970273	2.29064
81970289	1.28079
81970290	1.55911
81970301	1.66502
81970340	1.79064
81970351	1.28079
81970354	2.53202
81970362	0
81970370	0.679803
81970387	0
81970396	0.165025
81970414	0.162562
81970418	0.105911
81970420	0.23399
81970422	0.182266
81970439	0.450739
81970459	0.046798
81970467	1.03941
81970478	0.0246305
81970479	0.00985222
81970481	0.421182
81970482	2.99261
81970484	2.42611
81970493	3.87192
81970502	3.14778
81970510	3.14778
81970512	3.14778
81970513	3.14778
81970528	5.30049
81970550	1.10345
81970558	1.05665
81970576	4.26355
81970579	3.84483
81970592	3.91626
81970595	3.91133
81970598	3.55419
81970599	3.48522
81970601	3.48522
81970616	5.43842
81970676	1.80296
81970811	1.68473
81970828	1.46552
81970834	2.75616
81970839	1.85714
81970841	1.7734
81970843	1.83498
81970857	3.81034
81970880	0.699507
81970887	0.541872
81970910	1.16995
81970912	0.359606
81970918	0.37931
81970949	0.406404
81970955	0
81970959	0.0172414
81970968	0.137931
81970970	0.00738916
81970976	0.179803
81970978	0.0246305
81971015	0.243842
81971022	0.00246305
81971027	1.07882
81971032	0.0812808
81971035	0.815271
81971039	0.0788177
81971041	0.928571
81971048	0.0221675
81971057	0.0985222
81971060	0.0517241
81971061	0
81971066	0.0837438
81971074	0
81971094	0.157635
81971095	0.1133
81971099	0.0591133
81971107	0.795567
81971112	0.105911
81971127	0.216749
81971143	0.327586
81971159	0.0295567
81971163	0.133005
81971164	0.00492611
81971167	1.41379
81971178	0.800493
81971183	0.679803
81971228	0.738916
81971262	2.98522
81971267	0.0221675
81971273	0.0566502
81971276	0.876847
81971283	0.0394089
81971284	0.0394089
81971286	0.108374
81971294	1.00739
81971295	0.0788177
81971299	0.0788177
81971308	0.940887
81971310	0.317734
81971313	0.0123153
81971331	0.0123153
81971334	0.137931
81971365	0
81971366	0.295567
81971374	0
81971389	0
81971394	0.67734
81971407	0.576355
81971409	0.342365
81971413	0.342365
81971444	0.903941
81971511	0.0221675
81971527	0
81971528	0.00985222
81971531	1.89901
81971538	0.689655
81971560	0.748768
81971563	0.827586
81971568	1.30542
81971580	0.0246305
81971587	0
81971608	0.00492611
81971629	0.00246305
81971658	0
81971667	1.63054
81971672	0.140394
81971675	0.187192
81971676	1.68227
81971688	0.147783
81971698	0.263547
81971712	0.347291
81971741	0.133005
81971761	0.110837
81971763	0.100985
81971767	0.108374
81971782	0.0960591
81971815	0.0960591
81971855	0.130542
81971912	0.140394
81971929	0.231527
81971940	0.576355
81972013	0.206897
81972014	0.465517
81972029	0.342365
81972031	0.229064
81972035	0.399015
81972041	0.763547
81972044	0.605911
81972056	0.41133
81972061	0.788177
81972066	2.15025
81972143	0.982759
81972181	0.834975
81972186	0.837438
81972188	1.4803
81972205	0.263547
81972209	0.315271
81972214	0.352217
81972215	0.293103
81972226	0.293103
81972248	2.71182
81972309	2.39163
81972314	2.39163
81972317	2.39163
81972328	2.39163
81972332	2.43103
81972333	2.60837
81972403	2.73153
81972419	2.71921
81972479	3.133
81972480	2.46798
81972485	2.25616
81972687	2.35714
81972713	2.38424
81972735	0.182266
81972767	0.167488
81972782	0.268473
81972808	2.42365
81972818	1.75369
81972825	1.83005
81972836	1.66749
81972839	1.78818
81972851	3.94089
81972855	0.495074
81972856	0.512315
81972870	2.58867
81972894	0.864532
81972911	0.926108
81972917	0.605911
81972925	1.11823
81972928	0.0394089
81972938	0.0394089
81972941	0.889163
81972947	0.0935961
81972952	0.0344828
81972954	1.64778
81972970	1.00985
81972971	0.866995
81972975	0.763547
81972982	0.926108
81972984	1.19951
81972985	0.00492611
81972992	0
81973005	1.28325
81973006	0.566502
81973008	2.35222
81973009	1.83744
81973018	5.12069
81973019	3.86207
81973021	3.87192
81973023	4.33251
81973027	4.26847
81973029	4.15764
81973032	4.15764
81973035	3.8399
81973036	5.21182
81973039	0
81973044	0
81973046	0
81973047	0
81973049	2.91133
81973067	1.5468
81973073	1.5468
81973092	1.68966
81973098	1.48768
81973123	2.16995
81973125	0.046798
81973126	0.00246305
81973131	0.00246305
81973135	0.162562
81973139	0
81973141	0.864532
81973142	0.0197044
81973144	0.0197044
81973148	0.684729
81973150	0.044335
81973152	0.00738916
81973156	0.125616
81973189	2.43842
81973203	1.9803
81973204	1.9803
81973215	2.82266
81973223	2.23399
81973224	3.13793
81973226	1.77586
81973250	2.75862
81973254	4.06897
81973258	2.89409
81973264	3.32512
81973274	3.5
81973291	3.50246
81973306	3.19212
81973308	3.06404
81973322	5.00246
81973335	0
81973339	0
81973363	3.38177
81973390	1.3867
81973392	1.86207
81973403	1.62808
81973405	1.89163
81973426	2.50493
81973429	1.3867
81973434	1.38916
81973435	2.97783
81973441	0
81973455	0.00246305
81973456	0.275862
81973504	0.0738916
81973523	0.0738916
81973525	0.0985222
81973549	0.0837438
81973565	0.123153
81973573	1.21182
81973578	0.55665
81973589	0.55665
81973613	0.55665
81973615	1.02217
81973618	0.0738916
81973635	0.0738916
81973656	1.4335
81973672	0.364532
81973685	0.652709
81973720	1.57389
81973756	0.70936
81973782	0.761084
81973792	0.711823
81973811	2.26601
81973845	0.0837438
81973892	0.0837438
81973931	0.940887
81973935	0.0837438
81973965	0.0935961
81974032	0.0738916
81974071	0.123153
81974101	0.103448
81974108	0.652709
81974126	0.0985222
81974142	0.990148
81974252	0.091133
81974264	0.128079
81974279	1.10837
81974291	0.0369458
81974335	0.830049
81974345	0.0369458
81974372	2.51724
81974375	1.16502
81974391	1.21429
81974399	1.21182
81974411	2.19212
81974421	0.743842
81974427	0.778325
81974439	0.0369458
81974462	0.0492611
81974503	0.0985222
81974511	0.0394089
81974527	0.899015
81974539	0.445813
81974540	0.519704
81974543	0.536946
81974562	0.847291
81974579	2.60099
81974586	1.61823
81974596	1.56404
81974599	1.55419
81974607	1.6798
81974618	3.2266
81974622	0.827586
81974623	0.827586
81974631	0.541872
81974634	0.827586
81974637	0.576355
81974658	0.573892
81974677	3.58867
81974744	1.31527
81974745	1.44828
81974747	2.65025
81974748	1.35961
81974750	1.35961
81974755	7.62808
81974756	4.00739
81974771	4.64286
81974773	4.58128
81974776	4.45567
81974782	4.45567
81974789	4.72906
81974805	4.32266
81974807	4.29803
81974813	5.75369
81974826	1.72906
81974827	1.72906
81974838	2.41133
81974841	1.93842
81974858	2.25123
81974895	2.1133
81974909	2.00739
81974923	2.15271
81974945	0.0788177
81974949	0.142857
81974953	0.0369458
81974956	0.726601
81974974	1.11823
81974976	1.0197
81974994	1.40148
81974996	1.03695
81975001	1.78079
81975006	0.847291
81975013	1.93842
81975046	1.32266
81975058	0.990148
81975061	1.16502
81975074	2.09606
81975080	1.7931
81975090	1.65764
81975109	1.63054
81975110	3.30296
81975123	0.583744
81975124	0.884236
81975137	1.14039
81975197	2.9335
81975218	1.89901
81975241	2.08867
81975243	1.73153
81975246	1.99754
81975268	1.91379
81975329	1.67488
81975336	0.719212
81975352	0.374384
81975388	0.440887
81975402	0.142857
81975418	0.142857
81975431	0.14532
81975432	0.256158
81975447	2.57143
81975473	2.40148
81975478	2.9335
81975493	2.33251
81975494	2.33251
81975502	2.84975
81975519	3.07882
81975521	1.96798
81975533	2.00493
81975552	2.43103
81975553	1.16502
81975556	1.02463
81975557	1.17488
81975567	2.13547
81975568	1.28818
81975585	1.39163
81975613	0.987685
81975667	1.20197
81975678	0.682266
81975710	0.320197
81975713	4.52217
81975719	3.42857
81975732	3.58374
81975749	3.52463
81975750	3.52463
81975766	3.91133
81975791	5.37438
81975792	4.4532
81975793	3.96059
81975808	4.98768
81975816	5.02463
81975819	5.70443
81975850	6.03202
81976041	5.19458
81976046	4.98522
81976049	4.98522
81976074	5.23645
81976151	4.80788
81976190	2.0665
81976242	2.52956
81976275	1.3202
81976417	0.852217
81976441	1.14778
81976467	1.64778
81976482	0.859606
81976539	0.593596
81976553	1.60591
81976562	3.15271
81976578	2.09852
81976582	2.11576
81976633	2.34729
81976649	2.18473
81976669	5.05665
81976671	2.19212
81976675	2.93842
81976682	3.37438
81976683	3.11576
81976687	3.10345
81976692	2.73399
81976696	2.73399
81976708	4.71182
81976763	0.263547
81976778	0.475369
81976849	0.842365
81976884	0.788177
81976896	0.332512
81976897	0.300493
81976932	0.928571
81976957	0.746305
81976973	1.04926
81977016	1.16749
81977018	0.987685
81977019	1.0665
81977028	1.9335
81977054	1.05419
81977058	1.05419
81977060	1.74384
81977094	0.830049
81977099	0.08867
81977124	0.261084
81977130	0.0640394
81977144	0.768473
81977253	0.485222
81977254	2.02709
81977263	1.8867
81977301	3.09606
81977330	3.00985
81977385	3.37438
81977497	3.34729
81977508	2.3399
81977509	2.12808
81977565	1.54433
81977568	4.33744
81977593	2.28079
81977602	2.83251
81977613	2.93842
81977617	2.87438
81977689	2.65271
81977692	2.68966
81977808	7.52217
81977835	4.73153
81977841	4.58374
81977843	4.88177
81977866	4.92611
81977867	5.20936
81977887	4.27833
81977890	4.94828
81977896	3.97783
81977902	4.18227
81977914	4.44089
81977915	3.89655
81977923	3.19951
81977929	3.61576
81977933	3.93103
81977945	8.37438
81977956	8.65271
81977962	8.60837
81977963	9.20197
81977971	12.931
81978060	12.9631
81978067	12.8374
81978080	12.1552
81978092	12.2192
81978094	11.9631
81978095	12.4015
81978112	13.5049
81978171	13.5616
81978273	13.6601
81978542	13.5271
81978555	12.9384
81978561	12.9384
81978564	12.9384
81978577	12.9384
81978588	12.9384
81978591	14.1872
81978592	8.1601
81978864	8.26847
81978980	9.88424
81979011	3.76108
81979064	5.74138
81979094	4.60345
81979506	4.80049
81979520	4.633
81979770	5.11576
81979859	4.31773
81979887	4.44089
81980180	10.4187
81980195	5.85961
81980223	5.85961
81980235	6.59113
81980236	7.50246
81980258	8.24631
81980262	7.98276
81980276	7.60099
81980281	11.4089
81980324	8.85222
81980335	9.55911
81980336	9.60837
81980348	9.75123
81980388	9.22906
81980418	9.51232
81980480	10.6305
81980566	9.89655
81980705	9.81773
81980918	9.79557
81980929	7.54433
81980933	8.8867
81980948	8.55911
81980999	9.49015
81981150	9.23399
81981172	9.1133
81981178	9.17734
81981185	9.47044
81981243	9.53202
81981264	8.52217
81981275	8.53695
81981456	9.92857
81981531	2.79064
81981612	1.37931
81981625	1.43103
81981810	1.77094
81981889	2.08128
81981899	0.906404
81981914	0.896552
81981918	1.51724
81981981	4.7931
81982030	3.67734
81982036	3.58867
81982042	3.63793
81982043	3.94089
81982155	4.02463
81982199	3.77833
81982206	3.30296
81982213	4.4532
81982243	2.23399
81982245	2.82266
81982267	2.77094
81982456	2.68719
81982504	2.08867
81982534	2.37931
81982583	1.96798
81982591	0.839901
81982597	0.862069
81982607	0.64532
81982715	1.28571
81982824	0.293103
81982826	0.0985222
81982843	0.0985222
81982860	0.460591
81982870	0.0320197
81982874	0.044335
81982909	0.512315
81982919	0.142857
81982968	1.14286
81983005	0.162562
81983009	0.142857
81983023	0.864532
81983077	0.142857
81983135	0.280788
81983178	1.50493
81983194	0.497537
81983195	0.497537
81983212	2.74631
81983268	1.71182
81983276	1.90394
81983294	4.08621
81983338	4.35961
81983341	4.2931
81983457	4.80296
81983656	4.45813
81983660	4.52217
81984029	5.11823
81984411	6.70443
81984416	5.92611
81984458	5.76601
81984539	5.71675
81984597	8.05911
81984678	8.65025
81984822	8.80049
81985018	8.09113
81985026	7.81773
81985030	7.69951
81985063	8.86207
81985096	6.10837
81985098	7.20936
81985119	6.72167
81985123	7.15025
81985134	7.40887
81985265	7.33744
81985266	6.25123
81985280	6.59606
81985317	6.03448
81985322	3.51724
81985325	2.71429
81985326	0
81985338	0
81985354	0.371921
81985368	0
81985370	0
81985384	0.364532
81985390	0
81985421	2.20936
81985435	2.00739
81985455	4.89163
81985463	7.30296
81985471	7.13054
81985496	7.2069
81985510	7.05911
81985516	7.05911
81985536	7.15764
81985542	7.00985
81985548	7.05911
81985549	7.00985
81985554	7.22414
81985566	8.23892
81985575	8.25862
81985597	8.25862
81985629	9.26847
81985670	7.0197
81985682	5.09113
81985788	4.43596
81985797	3.63054
81985799	3.633
81985813	5.26355
81985814	1.62562
81985832	2.5468
81985857	1.72906
81985867	2.56897
81985871	2.17488
81985873	2.13793
81985875	2.13793
81985887	2.71675
81985888	1.59852
81985889	1.07389
81985892	0.694581
81985921	0.775862
81985924	2.42365
81985926	1.59606
81985934	1.40394
81985938	1.40394
81985939	1.41379
81985948	2.1601
81985974	0.347291
81985975	1.94828
81985993	0.928571
81986027	1.12808
81986030	1.02709
81986042	2.21182
81986063	0.342365
81986073	0.342365
81986083	0.891626
81986086	0.263547
81986095	0.472906
81986106	0.283251
81986127	0.283251
81986133	2.97044
81986150	1.76108
81986160	1.58867
81986166	1.52956
81986173	1.77094
81986185	2.12562
81986190	0.453202
81986192	0.165025
81986202	0.17734
81986203	0.1133
81986211	0.945813
81986233	0.773399
81986239	1.84483
81986247	1.68227
81986255	3.69458
81986257	2.84483
81986275	3.30296
81986290	2.90394
81986291	2.63547
81986307	2.81527
81986318	5.39655
81986331	1.80788
81986335	1.60837
81986344	1.58374
81986362	1.53202
81986369	2.07882
81986372	1.54926
81986377	0.559113
81986382	0.561576
81986393	1.87438
81986423	1.41872
81986450	2.88424
81986456	1.66749
81986462	1.57389
81986474	1.66995
81986478	3.17488
81986495	1.04926
81986509	6.84729
81986515	8.22414
81986527	8.79803
81986598	10.1453
81986626	9.77833
81986640	9.78079
81986684	11.0591
81986752	10.5714
81986783	10.1798
81986795	10.6626
81986801	10.7143
81986805	10.3374
81986807	10.2315
81986809	10.2315
81986821	11.2118
81986822	11.0345
81986837	11.0567
81986840	11.1897
81986859	11.0049
81986873	12.0296
81986889	8.5
81986894	8.41626
81986895	8.1798
81986896	6.29064
81986898	6.64778
81986901	6.45074
81986918	6.81034
81986922	6.08128
81986932	5.28818
81986934	4.01478
81986939	4.34729
81986940	3.84975
81987021	3.95813
81987022	2.18719
81987033	1.32512
81987034	1.32512
81987041	1.68719
81987050	2.24877
81987106	0.157635
81987175	0.258621
81987181	0.00246305
81987190	0.046798
81987198	0.00246305
81987225	0.0147783
81987257	0.00246305
81987285	0.00492611
81987310	0.44335
81987328	0.0369458
81987338	0.0295567
81987349	1.75862
81987352	0.554187
81987364	0.810345
81987365	0.953202
81987381	0.480296
81987401	0.894089
81987402	0.0344828
81987410	0.0418719
81987413	0.406404
81987417	0
81987479	0
81987494	0
81987506	0
81987529	0.0541872
81987557	0.0147783
81987564	0
81987576	0.972906
81987600	0.5
81987650	0.958128
81987669	1.49261
81987676	0.837438
81987713	1.78079
81987718	0.635468
81987775	0.834975
81987793	0.270936
81987795	0.256158
81987797	1.42611
81987799	0.660099
81987833	1.61823
81987839	2.06404
81987908	1.39163
81987921	1.52956
81987942	1.34483
81987986	2.23645
81988030	1.29803
81988039	0.692118
81988078	0.679803
81988267	1.12315
81988269	1.6798
81988283	2.49507
81988374	2.46798
81988385	1.94335
81988398	2.04433
81988411	7.26847
81988442	5.39163
81988472	5.38424
81988490	5.10837
81988516	5.17241
81988517	4.99507
81988530	5.03941
81988649	5.26601
81988659	4.2069
81988694	4.91872
81988845	4.35961
81988899	4.5936
81988957	4.27833
81988979	4.06897
81988981	4.15025
81989139	5.50739
81989259	3.75862
81989279	3.19951
81989294	2.97783
81989345	2.23892
81989346	0.603448
81989362	0.751232
81989367	2.43596
81989428	1.94828
81989436	1.89163
81989445	1.71429
81989449	1.76108
81989462	3.41626
81989467	1.09113
81989496	2.45567
81989498	0.800493
81989524	0.746305
81989530	2.03695
81989555	0.628079
81989569	0.810345
81989575	0.652709
81989577	0.820197
81989592	0.199507
81989596	0.160099
81989634	0.778325
81989653	0.0566502
81989656	0.0517241
81989661	0.214286
81989667	0.0517241
81989668	0.0517241
81989670	0.214286
81989679	0.140394
81989683	0.0517241
81989722	0.0665025
81989743	1.36453
81989767	0.64532
81989768	0.652709
81989770	0.679803
81989787	1.22167
81989801	0.105911
81989816	0.0985222
81989860	0.123153
81989867	0.108374
81989928	0.1133
81989930	0.0295567
81989939	0.0246305
81989943	0.0566502
81989944	0.559113
81989947	0.00985222
81989954	0.00738916
81989975	1.8399
81989985	0.00246305
81989987	0
81989996	5.64532
81990034	4.08374
81990067	3.96798
81990074	3.84483
81990085	3.78079
81990119	4.65764
81990141	4.09113
81990156	4.59852
81990160	5.33251
81990195	7.01478
81990210	5.35961
81990221	5.30296
81990236	4.96798
81990240	4.24877
81990507	4.19704
81990599	3.9532
81990686	2.86946
81990751	2.76601
81990808	3.83744
81991032	4.97783
81991315	3.24877
81991333	2.88177
81991415	3.34236
81991491	5.9803
81991508	5.08621
81991516	5.40394
81991549	4.94335
81991555	5.47537
81991720	6.70197
81992028	5.48276
81992148	5
81992162	5.23399
81992178	6.44089
81992227	8.64778
81992281	8.6601
81992328	8.27586
81992331	8.0197
81992339	7.89163
81992343	8.36453
81992414	13.6059
81992497	10.9852
81992751	10.7414
81992784	10.8448
81992789	9.16256
81992801	8.91379
81992831	10.5591
81992919	10.1059
81992930	9.47537
81993147	9.69212
81993223	9.62808
81993572	9.88916
81993619	9.29557
81993690	8.73645
81993755	9.21429
81993798	9.48768
81994178	9.33498
81994217	12.3227
81994335	11.6207
81994338	12.5172
81994342	11.0739
81994343	11.0739
81994356	12.3842
81994383	11.4015
81994386	14.5074
81994453	14.5099
81994493	15.2266
81994520	14.9729
81994529	14.3276
81994597	15.1897
81994609	13.9458
81994634	15.9975
81994709	14.9951
81994731	14.4852
81994742	14.7611
81994778	15.6946
81994814	14.0813
81994819	14.1404
81994832	15.4483
81994856	12.8227
81994871	13.3941
81994872	13.202
81994875	13.8054
81994923	13.8054
81994934	13.569
81994957	17.3867
81995062	14.8596
81995064	13.7808
81995081	13.7143
81995176	13.6502
81995201	13.9754
81995226	13.1872
81995264	13.1872
81995285	12.931
81995358	13.0567
81995422	11.064
81995441	7.02709
81995877	11.6158
81995929	7.17241
81996136	7.9803
81996204	8.3399
81996258	7.68719
81996260	7.41133
81996267	7.49261
81996374	7.43103
81996377	7.15025
81996418	7.64532
81996425	5.65271
81996451	5.63547
81996455	7.36207
81996602	3.01478
81996607	3.48768
81996616	6.28818
81996749	2.6798
81996759	2.6798
81996897	3.18966
81997020	2.51232
81997056	2.86207
81997135	2.50985
81997139	3.81773
81997183	0.876847
81997272	0.876847
81997282	1.54926
81997289	0.832512
81997291	0.157635
81997296	0.12069
81997299	0.741379
81997300	0.0837438
81997302	5.49015
81997332	5.12315
81997338	5.22167
81997341	6.40148
81997424	6.27586
81997433	6.80788
81997457	6.75862
81997479	6.71921
81997486	6.44828
81997507	6.52956
81997576	6.96059
81997612	6.84975
81997647	5.23153
81997798	5.85961
81997809	5.2266
81997836	4.01232
81997848	3.01724
81997884	3.08374
81997906	3.4532
81997982	3.37685
81997984	2.52463
81998031	2.51232
81998068	0.982759
81998080	1.00246
81998087	1.50246
81998098	1.25369
81998110	1.32512
81998130	1.06404
81998131	1.43103
81998136	0.926108
81998164	0.396552
81998204	0.435961
81998211	0.783251
81998219	0.578818
81998243	0.339901
81998271	0.660099
81998296	0.571429
81998297	0.477833
81998298	0.87931
81998299	0.610837
81998305	0.857143
81998306	0.0517241
81998308	0.275862
81998309	0.475369
81998311	0.08867
81998312	0.0665025
81998321	0.428571
81998327	0.0615764
81998345	0.0197044
81998398	1.98522
81998404	0.820197
81998410	0.788177
81998448	1.21921
81998453	1.30296
81998454	0.325123
81998458	4.19212
81998463	5.57882
81998471	5.367
81998474	6.31281
81998477	6.31773
81998498	6.25862
81998541	6.19458
81998618	6.61084
81998629	6.12315
81998630	5.29557
81998649	6.04926
81998651	3.58867
81998664	5.68227
81998669	4.0665
81998697	3.97044
81998698	4.61084
81998705	4.32266
81998755	4.28571
81998868	8.11576
81998879	5.15517
81998898	5.23153
81998899	4.38916
81998976	4.46305
81998995	6.44581
81999000	3.23892
81999002	3.23892
81999005	3.23892
81999012	4.0197
81999013	3.60837
81999029	3.02956
81999031	3.02956
81999034	5.16256
81999043	3.49015
81999047	3.49015
81999051	7.99261
81999066	6.42857
81999327	6.6601
81999366	6.31281
81999425	7.60345
81999442	7.09606
81999444	7.29064
81999497	7.76355
81999522	6.22167
81999562	6.37685
81999605	7.60345
81999621	14.9557
82000097	10.9951
82000299	10.6626
82000310	10.6305
82000560	10.6305
82000564	10.7611
82000572	10.5197
82000726	10.5197
82000727	10.1601
82000739	11.1823
82000782	11.1133
82000799	11.1281
82000891	12.2438
82001000	9.61084
82001024	9.87685
82001068	16.7783
82001109	8.9064
82001138	8.87931
82001153	8.94089
82001163	9.0665
82001178	8.28818
82001179	8.5197
82001192	8.17241
82001209	9.31773
82001228	9.51478
82001348	8.83744
82001356	8.37192
82001362	8.27094
82001420	6.18719
82001425	5.75369
82001432	7.56158
82001479	5.33498
82001480	7.66256
82001490	6.75616
82001492	7.66256
82001499	8.90887
82001577	9.14532
82001697	8.96798
82001698	8.68719
82001705	8.48276
82001775	8.54433
82001776	7.81281
82001778	8.22414
82001922	13.9015
82001938	6.61823
82002016	6.58621
82002018	6.64778
82002019	7.20197
82002027	7.07635
82002074	7.08128
82002079	6.68473
82002090	6.5936
82002093	6.68966
82002331	7.68473
82002598	4.27094
82002608	10.4975
82002610	5.81527
82002625	5.87685
82002779	5.88177
82002942	6.53202
82002954	6.02463
82002984	6.24631
82003096	6.70936
82003110	5.91626
82003226	6.72414
82003258	5.36207
82003259	5.42365
82003263	5.36207
82003265	5.41626
82003290	5.65025
82003334	5.53448
82003400	8.60837
82003412	4.99015
82003421	5.38916
82003743	5.80788
82003823	4.88424
82003824	3.64532
82003846	3.63547
82003850	3.4532
82003857	3.1798
82003865	2.44828
82003873	2.23892
82003876	2.54926
82003886	2.50985
82003895	2.60099
82003901	3.0468
82003916	4.04187
82012957	4.19704
82013003	3.70443
82013077	4.60345
82013135	3.2734
82013138	3.02709
82013154	3.53202
82013156	3.57143
82013206	3.07143
82013212	2.81281
82013257	7.13054
82013284	4.38177
82013288	4.78079
82013293	4.78325
82013308	4.55911
82013319	5.29064
82013326	4.17488
82013332	4.59852
82013339	5.03202
82013387	5.70936
82013389	5.77586
82013400	5.28325
82013420	4.73645
82013438	5.00985
82013447	3.31281
82013468	3.24631
82013475	4.08621
82013520	3.45074
82013524	3.15025
82013548	3.18966
82013549	2.76355
82013554	5.68966
82013616	5.18473
82013620	4.87438
82013671	5.25862
82013682	5.08867
82013687	5.04926
82013696	6.15271
82013709	3.12562
82013719	2.54926
82013740	2.74877
82013816	3.50739
82013885	2.71429
82013916	2.45074
82013926	2.53941
82013951	3.84483
82013962	3.25369
82013969	3.05419
82013984	3.18473
82013986	2.84729
82013995	3.37438
82014010	5.21182
82014049	5.07143
82014054	5.89409
82014063	5.0936
82014076	5.21429
82014096	5.47044
82014111	4.82512
82014142	4.91626
82014153	5.42365
82014210	3.04187
82014217	3.90887
82014224	1.51232
82014235	1.91872
82014241	0.662562
82014247	2.33251
82014267	1.83498
82014273	2.06897
82014287	3.34975
82014304	5.03695
82014345	3.98276
82014369	5.21675
82014514	4.98522
82014515	4.76847
82014534	5.4803
82014536	4.53448
82014540	4.53448
82014541	4.9532
82014558	5.47291
82014593	3.9803
82015113	6.87931
82015489	3.05665
82015524	2.93103
82015599	4.55419
82015669	2.78818
82015672	2.9803
82015716	2.76847
82015732	2.76108
82015733	1.83744
82015740	0.450739
82015762	0.401478
82015772	0.475369
82015782	0.362069
82015785	0.339901
82015791	0.598522
82015805	0.401478
82015810	0.219212
82015814	0.615764
82015815	0.497537
82015820	1.57389
82015827	0.778325
82015834	0.778325
82015835	0.79803
82015849	1.13054
82015850	0.815271
82015855	0.0763547
82015863	0.933498
82015869	0.0270936
82015897	0.0295567
82015922	0.458128
82015939	0.0591133
82015953	0.273399
82015958	0.152709
82015959	1.68966
82015978	2.09606
82015991	1.28818
82015997	1.32266
82016003	1.76847
82016025	1.70197
82016026	1.18227
82016027	0.118227
82016033	1.0665
82016050	0.433498
82016058	1.32759
82016087	0.625616
82016109	1.71182
82016115	0.433498
82016135	0.963054
82016137	0.600985
82016141	0.187192
82016150	1.73153
82016152	1.34483
82016162	1.27833
82016170	1.78325
82016172	1.51478
82016176	1.95813
82016180	1.51478
82016181	1.54433
82016200	3.68719
82016249	0.465517
82016264	0.465517
82016313	0.85468
82016369	1.19951
82016381	0.0295567
82016384	0.0418719
82016397	0.0615764
82016426	1.06404
82016442	0.687192
82016446	0.6133
82016463	0.965517
82016487	2.02217
82016492	1.17488
82016507	0.874384
82016508	0.94335
82016509	1.87192
82016511	0.551724
82016533	0.963054
82016536	0.571429
82016557	1.08374
82016563	1.65764
82016570	0.896552
82016702	0.987685
82016760	1.38177
82016766	0.864532
82016791	0.0985222
82016794	0.0295567
82016796	0.652709
82016818	5.05172
82016830	4.20936
82016832	4.20936
82016836	4.31281
82016840	4.37931
82016842	4.09852
82016862	6.93103
82016874	4.0936
82016913	3.91379
82016916	4.0936
82016932	3.92365
82016934	3.47537
82016954	3.33251
82016955	1.75616
82016992	1.60591
82016993	1.03941
82017005	2.09852
82017016	0.549261
82017025	0.179803
82017040	1.04926
82017045	0.130542
82017096	0.965517
82017102	1.24877
82017103	2.5665
82017147	2.22414
82017159	2.18719
82017167	2.78325
82017181	5.24877
82017193	3.74631
82017197	4.2069
82017201	4.42365
82017202	4.29064
82017206	5.91133
82017207	3.28818
82017218	3.42857
82017220	4.03448
82017226	2.88424
82017253	3.97291
82017269	1.60591
82017294	1.54187
82017305	2.37438
82017307	0.458128
82017311	0.55665
82017332	0.438424
82017335	0.253695
82017349	0.0837438
82017355	1.79557
82017406	1.47537
82017410	2.76601
82017422	2.02956
82017430	2.02956
82017435	2.02956
82017447	3.28325
82017451	1.36207
82017459	1.80788
82017471	1.40887
82017529	0.751232
82017604	0.258621
82017611	0.243842
82017634	0.0197044
82017645	0.366995
82017650	0.931034
82017673	0.775862
82017690	0.633005
82017693	0.652709
82017702	1.12562
82017726	0.0615764
82017741	1.00739
82017742	0.463054
82017756	0.431034
82017783	0.600985
82017790	1.06404
82017797	0.214286
82017810	1.24631
82017811	0.157635
82017813	0.157635
82017814	0.906404
82017821	0.256158
82017830	0.155172
82017838	0.125616
82017842	0.133005
82017846	0.864532
82017876	0.413793
82017879	0.475369
82017897	0.785714
82017900	0.477833
82017903	0.334975
82017910	0.960591
82017919	0.576355
82017943	0.593596
82017949	0.477833
82017955	0.55665
82017974	0.600985
82017975	0.160099
82017978	0.0172414
82017980	0.00985222
82017981	0.773399
82017991	0.0344828
82018007	0.17734
82018009	0.263547
82018065	0.470443
82018069	0
82018133	0
82018136	0.657635
82018155	0.0147783
82018184	0.00985222
82018207	0.795567
82018226	1.84975
82018320	2.48276
82018324	2.23645
82018347	2.79064
82018348	3.83251
82018361	2.98768
82018373	3.15271
82018395	3.14778
82018583	3.60345
82018587	4.16256
82018679	1.03202
82018680	0.997537
82018682	1.367
82018691	1.18719
82018706	0.214286
82018775	0.320197
82018818	0.517241
82018824	0.179803
82018837	0.5
82018850	0.253695
82018852	0.669951
82018857	0.261084
82018928	0.256158
82018981	1.26601
82019038	0.248768
82019053	0.428571
82019067	3.34729
82019078	2.94828
82019092	3.73892
82019105	3.51724
82019114	3.51724
82019123	4.24631
82019445	4.80542
82019686	3.96059
82019716	3.47044
82019743	3.41872
82019766	6.62562
82019854	2.77094
82019855	2.91872
82019857	2.61084
82019862	2.65517
82019864	3.12315
82019980	2.85714
82020002	2.17734
82020024	0.258621
82020034	0.17734
82020046	0.576355
82020051	0.199507
82020054	1.47537
82020064	1.1601
82020086	2.1601
82020092	2.91626
82020099	2.51478
82020102	2.84729
82020112	3.66256
82020117	3.90148
82020124	3.17241
82020126	3.43103
82020135	3.23892
82020150	3.68227
82020152	2.42365
82020159	2.51478
82020166	3.47291
82020178	1.31034
82020214	0.953202
82020282	0.820197
82020295	0.985222
82020308	0.921182
82020332	0.433498
82020336	0.477833
82020352	1.29557
82020358	0.0591133
82020370	2.50246
82020371	1.88177
82020379	1.88177
82020382	1.88177
82020389	2.04433
82020410	2.71182
82020446	1.4335
82020448	3.58621
82020460	2.14039
82020465	2.76355
82020524	8.4532
82020564	8.94335
82020585	8.78571
82020599	8.65271
82020632	8.25862
82020644	8.14286
82020662	8.14286
82020673	10.6108
82020674	8.89163
82020676	9.50493
82020757	11.2266
82020766	9.91872
82020768	9.53202
82020772	9.53202
82020776	9.58374
82020778	9.87931
82020805	8.83744
82020810	8.94089
82020824	10.303
82020825	10.0837
82020839	11.532
82020866	7.03941
82020868	7.03941
82020875	7.69458
82020906	6.9532
82020939	6.06897
82020969	5.77833
82020991	5.60099
82020992	8.19212
82020999	2.8399
82021005	2.81773
82021017	3.133
82021076	3.92611
82021077	2.61576
82021080	2.85714
82021091	2.86946
82021107	2.68719
82021115	2.72906
82021125	3.72167
82021132	2.39163
82021143	2.35468
82021165	3.70443
82021176	0.76601
82021228	2.83005
82021267	2.34975
82021275	4.13793
82021310	3.7734
82021313	3.73399
82021326	3.7931
82021336	3.76847
82021357	3.75123
82021380	3.28571
82021403	3.22906
82021409	2.1133
82021412	2.1133
82021413	2.23645
82021460	2.37192
82021462	0.773399
82021473	0.736453
82021572	0.810345
82021581	0.903941
82021590	0.630542
82021679	0.692118
82021728	2.81034
82021905	2.13793
82022237	1.94828
82022350	2.24384
82022362	2.58621
82022435	2.80788
82022547	1.4803
82022868	3.0936
82022916	0.935961
82022939	0.960591
82022970	1.40394
82023515	2.8399
82023623	1.73153
82023658	1.5936
82023667	1.29803
82023677	1.69212
82023752	1.45074
82023772	0.721675
82023828	1.81034
82023891	1.64778
82024039	1.633
82024044	4.1133
82024045	2.02709
82024047	2.02709
82024048	2.02709
82024049	2.21921
82024064	2.57389
82024070	3.30296
82024073	2.91133
82024075	3.41626
82024079	3.65025
82024081	4.03941
82024091	4.76108
82024097	4.49015
82024107	4.84236
82024119	4.35468
82024121	5.79064
82024149	4.68966
82024171	5.75123
82024180	5.33251
82024192	4.88424
82024218	5.10345
82024219	3.45567
82024230	4.66502
82024240	2.70936
82024246	3.37192
82024251	2.98768
82024258	2.58128
82024260	3.36946
82024262	1.30296
82024269	3.10345
82024274	4.24138
82024275	4.35222
82024280	4.20443
82024283	4.20443
82024304	4.26108
82024307	7.07143
82024308	4.99754
82024322	6.01232
82024337	7.75369
82024344	7.67488
82024349	7.73892
82024355	7.26601
82024357	7.16502
82024359	11.6182
82024417	10.5567
82024418	10.5567
82024420	11.5517
82024494	11.4212
82024501	11.4212
82024512	11.4212
82024514	11.4212
82024515	11.4212
82024522	11.4212
82024538	11.4212
82024540	15.2759
82024588	7.16502
82024595	6.72414
82024600	6.45567
82024637	6.39163
82024650	6.45567
82024657	6.51232
82024660	6.57635
82024662	5.91133
82024682	6.87438
82024688	3.20197
82024694	3.99261
82024696	0.748768
82024699	2.12808
82024713	1.39655
82024714	3.44089
82024716	2.73399
82024747	2.80049
82024752	2.45813
82024756	2.93596
82024757	2.6601
82024775	3.32759
82024779	3.71675
82024780	2.70197
82024781	2.33744
82024788	3.81034
82024795	3.55419
82024837	2.71675
82024853	2.55911
82024880	2.65271
82024882	2.33498
82024904	2.29557
82024928	3.49015
82024934	1.61823
82024942	1.64286
82024943	2
82024955	2.77094
82024979	2.36207
82024991	2.49015
82024994	2.18227
82025005	2.28325
82025008	1.50493
82025021	0.953202
82025034	1.26355
82025041	0.115764
82025044	0.26601
82025109	0.0738916
82025111	0.312808
82025113	0.00246305
82025114	0
82025119	0.541872
82025122	0.123153
82025129	0.118227
82025130	0.20936
82025148	0.955665
82025151	1.43596
82025153	2.58867
82025159	2.05911
82025164	2.28079
82025167	3.13547
82025169	2.02217
82025187	2.00985
82025192	2.17488
82025200	2.44089
82025209	1.31034
82025219	1.03695
82025224	1.40148
82025234	1.38424
82025242	4.18719
82025250	1.90394
82025253	4.30542
82025259	4.04926
82025262	4.02463
82025276	3.83744
82025281	4.07882
82025282	4.01232
82025288	3.40148
82025295	5.50493
82025299	2.91872
82025301	2.7266
82025302	2.84483
82025312	4.01232
82025337	2.7931
82025373	2.42611
82025374	2.23399
82025389	1.34483
82025396	1.36453
82025397	1.61576
82025406	1.26108
82025427	1.15025
82025434	1.68719
82025440	0.41133
82025451	0.140394
82025453	2.01724
82025458	1.12808
82025470	0.844828
82025471	0.805419
82025480	1.44335
82025545	0.692118
82025553	1.15271
82025560	0.642857
82025585	0.650246
82025598	0.679803
82025628	1.13054
82025638	0.248768
82025660	1.47537
82025661	1.4064
82025674	1.46059
82025796	1.58374
82025805	1.46059
82025812	1.30788
82025829	1.61823
82025831	1.28818
82025840	1.19704
82025844	1.60837
82025875	0.820197
82025876	1.04433
82025877	3.28571
82025927	1.4532
82025930	1.73153
82025931	1.40394
82025932	2.15025
82025957	1.99754
82025967	1.69458
82025987	1.09606
82026002	1.05911
82026016	1.67241
82026119	2.50739
82026179	3.16995
82026210	2.74384
82026239	2.78571
82026240	3.25123
82026262	3.10591
82026296	2.86207
82026374	3.54187
82026381	2.40394
82026394	2.92118
82026420	0.0369458
82026421	0
82026422	0.0492611
82026428	0.573892
82026429	0.938424
82026437	0.82266
82026452	2.0468
82026455	1.70936
82026472	2.9064
82026656	1.90148
82026660	1.90148
82026668	2.01724
82026677	2.08128
82026748	1.66256
82026783	0.29803
82026790	0.169951
82026796	0.12069
82026800	0.763547
82026802	3.31281
82026804	3.56897
82026826	3.48768
82026831	5.75616
82026839	7.2266
82026976	6.99507
82026997	7.04926
82027022	7.68966
82027051	7.89655
82027072	7.65517
82027074	7.93596
82027115	8.07635
82027152	8.1601
82027192	6.13054
82027204	6.13054
82027225	6.13054
82027227	5.60837
82027279	4.85714
82027396	1.63793
82027447	0.837438
82027696	0.958128
82027758	0.711823
82027842	3.04926
82027905	1.60591
82027914	1.54433
82027917	1.54433
82027920	1.54433
82027948	2.55172
82027949	0.0147783
82027953	0.00738916
82027956	0.142857
82027962	0.293103
82027964	0.137931
82027966	0.0714286
82028032	1.6601
82028038	0.199507
82028044	0.339901
82028050	0.894089
82028059	0.147783
82028070	0.465517
82028075	0.807882
82028080	0.238916
82028087	0.238916
82028103	1.89409
82028110	0.231527
82028120	0.394089
82028136	0.697044
82028138	0.366995
82028139	0.431034
82028140	0.418719
82028142	1.16256
82028145	0.756158
82028150	0.642857
82028157	0.738916
82028175	1.02709
82028188	0.512315
82028202	0.711823
82028206	0.327586
82028243	0.29064
82028252	1.29803
82028258	0.391626
82028263	0.231527
82028282	0.236453
82028285	0.800493
82028295	0.330049
82028301	0.554187
82028315	0.497537
82028320	0.391626
82028325	0.450739
82028326	0.475369
82028335	0.091133
82028343	0.135468
82028344	1.21675
82028348	0.0295567
82028353	0.0295567
82028356	0.738916
82028363	0.0517241
82028395	0.0394089
82028423	0.465517
82028427	0.0517241
82028434	0.561576
82028435	0.08867
82028446	0.800493
82028456	0.0689655
82028458	0.224138
82028464	0.00738916
82028479	0.0541872
82028486	0.344828
82028499	0.0246305
82028503	0.0320197
82028509	0.652709
82028511	0.0369458
82028517	0.344828
82028519	0.0147783
82028521	0.0295567
82028522	0.00246305
82028525	0.00738916
82028531	0.128079
82028535	1.38177
82028579	1.27833
82028607	1.24631
82028612	4.0936
82028649	3.33744
82028650	3.33744
82028658	3.8399
82028665	3.16995
82028666	3.20936
82028672	3.54926
82028677	3.14039
82028680	0.736453
82028687	0.79064
82028695	0.221675
82028696	2.26847
82028709	1.06897
82028722	1.09606
82028732	1.16256
82028734	2.79803
82028737	1.05665
82028741	0.958128
82028746	1.17241
82028756	1.20197
82028759	0.628079
82028763	0.0935961
82028768	0.0935961
82028774	1.46552
82028792	0.35468
82028807	0.302956
82028822	1.20936
82028837	0.381773
82028840	0.453202
82028854	1.19951
82028885	0.869458
82028888	0.980296
82028900	1.88177
82028909	2.19951
82028921	1.9335
82028935	2.18719
82028936	2.15025
82028961	2.07389
82028963	2.83251
82028965	2.74384
82029003	2.10591
82029249	2.95074
82029443	0.889163
82029460	1.21182
82029475	0.536946
82029537	0.428571
82029539	0
82029544	0.00246305
82029551	0.00246305
82029552	0
82029598	0
82029630	1.35961
82029642	0.938424
82029646	0.938424
82029660	1.24877
82029725	1.13793
82029740	0.775862
82029742	3.07389
82029858	0.753695
82029860	0.894089
82029867	0.945813
82029868	0.672414
82029869	1.61084
82029873	0
82029874	0
82029897	0.00246305
82029969	0
82029981	1
82029982	0.746305
82029984	1.50246
82029992	1.03448
82029995	0.985222
82029998	1.03448
82030002	1.4335
82030085	1.64778
82030107	0.970443
82030138	0.908867
82030147	0.908867
82030171	1.79803
82030205	0.310345
82030216	0.243842
82030232	2.71182
82030301	2.38424
82030303	2.30542
82030304	2.30542
82030317	2.41133
82030321	2.71921
82030327	2.15271
82030331	5.49754
82030333	1.3399
82030339	1.6133
82030357	1.52709
82030369	1.59113
82030375	1.9335
82030378	0.857143
82030400	0.689655
82030468	1.59113
82030509	0.366995
82030511	0.310345
82030514	1.91379
82030520	0.00246305
82030541	0
82030564	1.77586
82030621	0.931034
82030628	1.16749
82030640	1.10099
82030641	1.10099
82030645	1.73892
82030702	1.19704
82030736	0.842365
82030738	1.89163
82030763	1.41379
82030764	2.30542
82030768	2.05911
82030782	4.47783
82030793	4.00985
82030795	5.05419
82030808	5.5468
82030825	5.08867
82030837	5.40148
82030867	5.91133
82030882	6.94089
82030940	5.15764
82030941	4.89655
82030967	5.40394
82031060	5.87192
82031063	2.9335
82031073	2.9335
82031074	3.9803
82031085	0.524631
82031098	0.697044
82031105	0.293103
82031106	2.40394
82031109	1.55665
82031112	1.6601
82031128	2.04433
82031134	1.45074
82031137	1.45074
82031144	1.45074
82031159	2.26355
82031162	0.226601
82031180	0.189655
82031184	0.241379
82031188	0.317734
82031201	2.28325
82031214	1.71429
82031274	1.42857
82031278	1.66749
82031289	1.55665
82031293	2
82031303	0.0862069
82031311	0.0172414
82031326	0.0221675
82031331	0.0394089
82031347	0.00246305
82031352	0.0197044
82031357	0.783251
82031367	0.0714286
82031374	0.044335
82031406	0.741379
82031422	0.270936
82031443	0.00738916
82031452	0.0517241
82031453	0.08867
82031461	0.0147783
82031474	0
82031482	1.0468
82031485	0.246305
82031486	0.246305
82031536	0.85468
82031555	0.423645
82031566	0.0985222
82031583	0.0591133
82031592	0.0837438
82031614	0
82031616	0.0147783
82031635	1.15025
82031642	0.891626
82031650	2.6133
82031657	1.95813
82031674	2.07882
82031675	1.83744
82031680	1.83744
82031698	2.39901
82031706	1.18719
82031709	5.33005
82031727	5.25862
82031740	5.20443
82031746	7.77586
82031930	7.74384
82032113	7.80296
82032118	7.63054
82032147	7.5665
82032148	8.00246
82032210	8.53448
82032545	7.79064
82032553	5.31527
82032580	3.3867
82032589	3.0665
82032593	3.02463
82032600	2.53941
82032871	2.36946
82032873	3.39901
82032889	2.19458
82032891	2.25369
82032904	2.79064
82032915	2.34483
82032923	2.01232
82032930	1.83005
82032931	0.258621
82032942	0.41133
82032953	1.22414
82032960	1.12808
82032961	2.11084
82032962	1.67241
82032978	2.51724
82033006	2.07143
82033007	1.89163
82033019	2.01478
82033033	2.75862
82033080	1.35961
82033081	1.16995
82033097	1
82033119	0.70936
82033122	3.94089
82033126	1.05419
82033128	1.05419
82033135	1.05419
82033139	2.65025
82033145	0.189655
82033147	0.189655
82033154	0.876847
82033158	0.189655
82033161	0.189655
82033169	2.12069
82033175	0.421182
82033179	1.5936
82033188	0.445813
82033191	0.421182
82033194	1.27094
82033209	0.551724
82033215	0.926108
82033233	0.866995
82033247	2.16256
82033248	1.25862
82033251	1.35222
82033256	4.98522
82033265	2.9064
82033268	4.71429
82033269	4.09852
82033283	4.69458
82033288	7.31034
82033294	5.64532
82033295	5.64532
82033299	6.47291
82033311	7.49754
82033321	6.00739
82033326	5.91626
82033328	4.94335
82033338	4.99015
82033339	6.41626
82033343	5.71182
82033375	5.5197
82033377	5.5197
82033383	5.5197
82033386	6.38916
82033405	2.74384
82033419	2.35961
82033423	6.91379
82033424	3.19458
82033427	3.633
82033436	5.49754
82033461	7.50246
82033491	7.18473
82033541	7.2734
82033683	8.48768
82033706	7.26601
82033707	7.47783
82033790	7.41133
82033797	7.41133
82033807	9.37438
82033809	6.82512
82033819	7.72906
82034246	5.56897
82034631	5.11084
82034656	5.34729
82034867	5.46552
82035020	5.11576
82035044	3.14532
82035153	1.62808
82035159	0.923645
82035183	0.775862
82035189	0.864532
82035240	1.71182
82035257	0.637931
82035281	0.640394
82035332	0.716749
82035340	1.90394
82035354	2.14039
82035358	1.66995
82035376	1.75616
82035381	2.14778
82035382	1.61576
82035389	1.5197
82035391	2.55665
82035425	2.55911
82035450	5.13793
82035487	3.58128
82035489	3.47783
82035540	3.34236
82035545	3.17734
82035574	3.24138
82035578	3.1601
82035641	11.9163
82035752	12.5419
82035773	12.8793
82035850	12.7389
82035864	12.8054
82035865	12.8054
82035867	12.6232
82035871	13.803
82036052	13.2512
82036076	15.702
82036081	13.0591
82036089	13.0591
82036100	13.0591
82036122	13.1773
82036411	13.1847
82036478	13.6552
82036490	12.101
82036496	14.7167
82036504	13.2315
82036505	13.165
82036518	13.165
82036519	13.2315
82036525	13.1133
82036562	13.6675
82036596	11.0468
82036600	10.6527
82036613	7.93842
82036618	7.55911
82036635	7.4064
82036649	7.60099
82036655	6.66502
82036685	7.80788
82036689	3.4064
82036703	4.06158
82036852	2.46798
82036853	1.86207
82036855	1.78079
82036856	2.20443
82036861	2.55172
82036866	1.633
82036867	1.8867
82036878	2.38177
82036879	3.35961
82036890	3.33744
82036910	3.28079
82036919	2.82759
82036920	3.04926
82036941	5.82266
82036963	3.57635
82036980	3.87685
82036996	3.2734
82036997	4.01724
82037000	5.68227
82037001	4.01724
82037004	3.96798
82037015	4.16502
82037016	4.98522
82037029	4.15517
82037043	4.23399
82037060	4.26108
82037068	3.28571
82037124	3.44581
82037149	3.10591
82037221	3.07882
82037295	1.14286
82037300	0.982759
82037315	0.906404
82037328	0.815271
82037334	1.34483
82037423	1.42611
82037446	0.79064
82037461	1.54926
82037470	1.34483
82037474	1.5665
82037806	1.56897
82037807	2.36946
82037830	1
82037947	1.08128
82038021	0.894089
82038089	1.75616
82038131	1.09606
82038145	0.655172
82038173	0.889163
82038174	0.906404
82038176	0.169951
82038179	1.71182
82038199	1.16502
82038235	1.27094
82038308	3.08621
82038316	2.46305
82038341	2.2734
82038343	2.39655
82038357	2.14039
82038364	1.95567
82038412	1.5665
82038413	3.07635
82038428	3.9532
82038452	3.0936
82038461	2.78079
82038468	2.85961
82038509	4.08374
82038672	1.89901
82038747	1.26355
82038826	0.955665
82038900	1.10591
82038936	0.716749
82038950	0.389163
82038954	0.603448
82038955	1.13054
82038975	0.362069
82039054	0.332512
82039060	0.332512
82039072	1.19704
82039101	0.268473
82039140	0.504926
82039151	2.64039
82039163	0.667488
82039164	0.667488
82039196	0.96798
82039202	1.75123
82039224	1.48522
82039240	1.43596
82039264	1.88424
82039283	1.38177
82039285	1.33498
82039286	2.19458
82039295	3.65271
82039321	3.133
82039324	3.54926
82039325	3.31773
82039327	3.31773
82039339	5.76601
82039361	4.08128
82039366	4.67241
82039391	4.37192
82039397	4.367
82039486	4.5468
82039504	3.97783
82039517	4.36453
82039535	1.11823
82039565	0.751232
82039594	2.67488
82039617	0.438424
82039621	0.389163
82039642	3.63547
82039648	2.36453
82039649	2.16749
82039650	2.08867
82039672	2.70197
82039677	1.94828
82039694	2.17734
82039695	3.07882
82039711	1.16502
82039729	2.17241
82039730	2.98276
82039743	5.33744
82039750	5.56158
82039760	6.48768
82039772	6.35222
82039778	6.25862
82039788	6.25862
82039799	6.25862
82039805	6.25862
82039823	6.25862
82039835	7.00985
82039836	3.40887
82039876	1.53695
82039881	0.150246
82039882	0.169951
82039888	0.955665
82039891	0.389163
82039937	1.16749
82039957	0.694581
82039959	0.795567
82039975	0.608374
82039976	0.665025
82039984	0.0788177
82039994	0.0295567
82040004	0.118227
82040015	0.0246305
82040019	0.00738916
82040021	1.83498
82040031	1.05911
82040033	1.16502
82040037	1.07389
82040047	2.20197
82040077	2.98522
82040097	3.13054
82040292	3.18227
82040296	3.30049
82040302	3.17488
82040307	3.34975
82040312	3.17488
82040323	3.21182
82040329	3.32512
82040336	4.1798
82040342	5.2069
82040350	4.28818
82040358	4.28818
82040368	4.28818
82040374	5.51478
82040375	4.14778
82040397	5.30296
82040461	3.43596
82040470	3.30296
82040472	3.84483
82040496	3.54926
82040504	2.28325
82040515	1.11576
82040517	0.541872
82040520	0.541872
82040524	0.541872
82040526	0.684729
82040535	6.02463
82040559	7.11823
82040581	7.44828
82040605	7.38916
82040623	7.44828
82040624	7.16256
82040633	7.10345
82040634	7.10345
82040636	7.27586
82040643	6.8867
82040644	6.79557
82040665	6.67488
82040679	5.82759
82040680	7.38916
82040698	2.78571
82040707	2.78571
82040712	4.58374
82040715	0.753695
82040751	0.916256
82040758	0.236453
82040772	0.293103
82040778	0.3867
82040793	0.502463
82040849	0.236453
82040950	0.475369
82041209	0.716749
82041444	6.64286
82041505	5.79803
82041510	5.79803
82041518	6.18227
82041560	7.50985
82041563	7.22906
82041581	7.1133
82041599	7.1133
82041616	8.11084
82041617	7.1601
82041630	7.04926
82041631	7.74877
82041645	8.08867
82041666	8.07882
82041678	9.82759
82041722	6.97291
82041725	6.97291
82041735	6.97291
82041745	7.3867
82041765	5.96552
82041769	5.4335
82041776	3.63793
82041828	3.09606
82041834	3.16502
82041842	2.75862
82041847	3.40148
82041852	2.92611
82041854	2.84483
82041861	2.71429
82041869	2.91133
82041877	3.37685
82041903	2.4803
82041916	2.84236
82041965	4.65025
82042003	2.83498
82042214	3.35961
82042366	2.35468
82042383	2.21429
82042418	3.91872
82042427	0.716749
82042451	0.687192
82042461	1.83744
82042467	0.834975
82042484	0.834975
82042486	1.42118
82042499	1.31773
82042526	1.68966
82042532	1.30788
82042601	1.0665
82042624	1.35468
82042656	2.80542
82042678	1.23153
82042679	1.26108
82042689	1.86946
82042690	1.17734
82042692	1.8867
82042694	1.3399
82042696	2.10099
82042718	4.81034
82042744	4.2931
82042746	5.68473
82042750	5.65025
82042762	5.76355
82042764	5.50246
82042765	6.81527
82042787	6.44581
82042813	6.3399
82042817	6.28818
82042821	6.4803
82042849	5.53202
82042850	3.03695
82042874	3.07143
82042893	3.18227
82042894	3.41379
82042899	2.88424
82042962	2.88424
82042964	4.27833
82042969	1.10591
82042994	1.41626
82043007	1.29803
82043018	0.480296
82043030	1.20936
82043038	0.625616
82043062	0.812808
82043067	0.5
82043084	0.477833
82043107	0.891626
82043110	1.00739
82043151	4.0197
82043154	2.85714
82043177	3.62315
82043191	3.11823
82043193	4.5
82043200	3.86207
82043205	4.07389
82043223	3.95567
82043224	3.95567
82043254	3.96059
82043257	4.50739
82043496	5.53448
82043635	3.10345
82043636	3.90887
82043687	4.85961
82043692	4.68966
82043700	6.32512
82043711	6.04187
82043734	6.28079
82043754	5.93103
82043758	5.8202
82043762	5.94581
82043765	5.8202
82043821	8.35961
82043828	2.75616
82043856	2.6601
82043864	3.85961
82043882	3.55419
82043886	4.75862
82043936	4.65517
82043939	3.70197
82043962	4.17734
82043982	3.93103
82046027	4.79557
82046065	3.30296
82046083	3.02709
82046107	2.74138
82046122	2.80542
82046134	2.47783
82046162	2.02956
82046174	2.11576
82046184	5.33005
82046397	8.05665
82048531	7.35714
82048548	7.2931
82048552	7.47291
82048560	7.45074
82048561	6.90394
82048579	6.76355
82048584	6.66749
82048586	7.56158
82048587	7.22906
82048592	7.74877
82048610	7.44828
82048621	6.15764
82048623	6.15764
82048624	6.2931
82048629	6.84975
82048644	3.33744
82048658	3.95813
82048661	1.50493
82048685	1.53202
82048689	2.19704
82048701	0.938424
82048709	0.00738916
82048713	0.00738916
82048722	0.931034
82048724	0.96798
82048731	0.0147783
82048736	0.0147783
82048740	0.931034
82048748	1.14039
82048750	0.337438
82048763	0.295567
82048765	0.85468
82048769	0.940887
82048773	0.975369
82048782	0.37931
82048785	0.347291
82048786	2.37192
82048803	0.349754
82048807	0.401478
82048837	0.778325
82048841	0.91133
82048854	0.147783
82048857	0.147783
82048866	0.862069
82048875	1.27094
82048897	0.889163
82048900	1.27094
82048901	0.706897
82048906	0.8867
82048942	1.32759
82048960	0.00985222
82048967	0.0591133
82048982	0.00985222
82048988	0.00985222
82048991	0.184729
82049036	0.0738916
82049052	1.86946
82049056	0.982759
82049079	0.741379
82049080	0.773399
82049085	2.14039
82049107	0.155172
82049117	0.179803
82049133	0.8867
82049169	1.75616
82049174	1.77094
82049176	1.53695
82049182	1.57882
82049199	2.03695
82049210	1.60099
82049211	1.92857
82049221	4.39901
82049275	5.55665
82049306	5.23153
82049316	5.64286
82049388	5.81281
82049394	6.26108
82049404	5.35222
82049414	5.25123
82049419	5.46552
82049433	6.62562
82049440	4.17734
82049443	4.08621
82049445	4.34729
82049457	4.34729
82049472	5.02956
82049552	5.6601
82049646	3.19951
82049671	3.19704
82049688	3.98768
82049695	6.49507
82049735	5.90394
82049751	5.78325
82049752	5.84236
82049760	6.26601
82049761	6.15271
82049764	6.79064
82049780	5.86946
82049783	5.75369
82049784	5.93842
82049793	6.01478
82049799	7.26355
82049800	4.47291
82049806	4.26108
82049824	5.05911
82049884	4.55911
82049893	8.81034
82049907	6.76847
82049910	7.12315
82049927	7.12315
82049929	6.53448
82049953	6.55419
82049968	7.37438
82049969	4.35961
82049977	4.367
82049980	4.39163
82049991	4.40148
82050000	3.87438
82050016	5.09606
82050045	1.16749
82050068	1.19458
82050099	0.857143
82050110	6.61084
82050134	4.33005
82050135	5.77094
82050160	5.60099
82050162	5.60099
82050173	6.07143
82050180	7.04187
82050185	5.48522
82050192	5.43842
82050199	6.00493
82050213	5.9532
82050224	5.75616
82050244	5.85222
82050251	5.9803
82050253	6.36946
82050281	6.24877
82050285	6.02217
82050294	5.07389
82050303	4.85714
82050306	2.16256
82050307	1.6798
82050315	1.18966
82050326	1.64286
82050327	0.857143
82050337	0.347291
82050359	1.01478
82050366	0.497537
82050369	0.559113
82050381	1.05665
82050413	0.450739
82050415	0.938424
82050421	0.278325
82050424	0.278325
82050443	1.57389
82050448	0.714286
82050457	0.714286
82050462	0.79064
82050463	0.748768
82050474	0.815271
82050478	3.10837
82050523	2.32512
82050532	3.05172
82050535	3.33498
82050538	5.94089
82050609	5.69951
82050651	5.58128
82050667	5.4335
82050669	4.7069
82050670	4.7069
82050678	4.7069
82050679	4.7069
82050680	4.7069
82050686	5.19458
82050692	4.91872
82050724	4.65271
82050733	3.8399
82050742	7.17488
82050756	2.45813
82050792	2.70197
82050793	2.92857
82050794	2.65517
82050796	2.91133
82050803	4.2069
82050822	3.46552
82050827	4.28571
82050847	4.03695
82050852	4.03695
82050855	4.20197
82050880	6.65764
82050909	4.23645
82050937	5.57389
82050939	4.49754
82050945	4.49754
82050986	5.23892
82050993	3.93842
82051010	3.89655
82051014	3.70443
82051017	4.04926
82051030	4.17241
82051067	4.03202
82051068	4.47044
82051078	3.7931
82051090	5.9064
82051096	0.987685
82051097	1.28571
82051106	3.13547
82051146	2.12808
82051154	2.26355
82051157	2.41872
82051161	3.91626
82051175	2.82512
82051183	2.36946
82051189	3.15025
82051203	1.88916
82051205	2.72906
82051211	2.57882
82051219	2.66256
82051221	2.53202
82051224	2.48768
82051227	3.49754
82051320	1.77094
82051321	1.70936
82051322	2.71182
82051327	0.428571
82051331	1.24138
82051333	1.12315
82051334	1.44335
82051341	1.367
82051342	1.14778
82051344	2.05911
82051348	1.97537
82051369	1.64778
82051374	1.42365
82051392	3.26108
82051415	2.67488
82051438	2.64532
82051447	2.78571
82051456	2.78079
82051484	3.87438
82051491	4.09606
82051494	4.8202
82051528	5.16256
82051689	4.99261
82051863	5.12315
82051898	6.61576
82051904	4.74631
82051911	4.74631
82051942	4.74631
82051950	4.74631
82051959	5.55172
82052033	4.62069
82052080	3.39163
82052081	2.46305
82052089	0.79064
82052102	0.573892
82052113	1.12069
82052117	0.738916
82052121	0.396552
82052134	0.325123
82052147	0.76601
82052157	0.0566502
82052158	0.115764
82052176	0.0295567
82052178	0.0418719
82052191	0.130542
82052233	0.137931
82052242	0.115764
82052248	0.0541872
82052257	0.172414
82052278	0.0517241
82052279	0
82052286	0.253695
82052307	1.00739
82052308	0.236453
82052347	0.302956
82052356	1.34236
82052372	0.357143
82052373	0.362069
82052389	0.29064
82052392	0.704433
82052395	0.839901
82052397	0.706897
82052407	0.70936
82052411	0.55665
82052412	2.14532
82052418	0.280788
82052422	0.243842
82052429	1.28079
82052430	0.238916
82052446	0.275862
82052457	0.263547
82052459	0.330049
82052461	0.73399
82052472	0.495074
82052514	3.11823
82052517	1.98276
82052538	2.06897
82052543	2.63054
82052546	2.29064
82052548	3.28571
82052573	3.87192
82052579	3.92857
82052583	3.85714
82052600	5.73153
82052606	5.57143
82052613	5.31773
82052615	6.34975
82052626	4.94828
82052633	5.23153
82052639	4.94335
82052670	7.35961
82052702	5.09852
82052713	4.05665
82052716	3.82512
82052718	3.88177
82052755	4.08128
82052808	3.59113
82052951	1.57389
82053049	1.57143
82053091	2.07143
82053113	1.20936
82053128	1.71429
82053133	0.825123
82053158	1.35222
82053164	1.05172
82053171	1.87438
82053189	1.5197
82053190	1.99261
82053196	1.49507
82053206	1.49507
82053210	2.83498
82053221	1.12069
82053237	2.10591
82053252	1.78571
82053257	2.29803
82053303	2.08867
82053309	3.7734
82053315	2.34975
82053326	2.45813
82053330	1.49261
82053331	1.70197
82053342	1.78571
82053381	1.05911
82053382	2.17488
82053405	0.44335
82053408	0.384236
82053413	0.923645
82053420	0.576355
82053425	0.544335
82053434	0.76601
82053449	2.0197
82053578	1.16502
82053610	3.63054
82053633	2.92611
82053634	2.92611
82053678	3.49507
82053682	3.85714
82053691	3.55665
82053693	3.89163
82053694	3.95813
82053848	4.25616
82053858	3.08128
82053860	3.72414
82053865	2.05665
82053874	1.74631
82053883	1.68719
82053890	1.46798
82053892	1.46798
82053952	2.17488
82053959	0.08867
82053985	0.0862069
82054017	0.103448
82054057	1.33498
82054064	0.665025
82054069	0.721675
82054072	0.842365
82054073	4.16502
82054086	1.73645
82054087	2.12069
82054104	2.13547
82054130	2.28325
82054138	1.78325
82054142	2.11823
82054164	0.780788
82054168	1.46798
82054173	0.0665025
82054186	1.04926
82054190	0.0738916
82054202	0.0812808
82054203	0.3867
82054223	0.0221675
82054252	0.0369458
82054254	0.0147783
82054256	0.0541872
82054257	1.52463
82054266	0.859606
82054277	1.05911
82054297	1.61576
82054301	1.70443
82054324	1.5197
82054333	1.02463
82054340	0.746305
82054341	0.721675
82054348	0.827586
82054363	0.0492611
82054364	0
82054369	0
82054372	1.45813
82054421	1.01478
82054423	1.01478
82054426	1.52217
82054432	1.28818
82054436	1.52217
82054437	1.46552
82054456	2.3202
82054460	0.926108
82054480	0.96798
82054488	0.995074
82054490	1.07389
82054517	0.46798
82054519	0.497537
82054533	0.194581
82054550	0.330049
82054558	0.748768
82054566	0.128079
82054567	0.0985222
82054570	0.615764
82054571	0.334975
82054576	0
82054586	0
82054599	0.334975
82054602	0
82054608	0
82054612	1.75616
82054616	0.825123
82054626	0.825123
82054629	1.62562
82054638	2.50246
82054649	1.19212
82054656	2.17488
82054687	1.82512
82054693	1.68227
82054718	3.11576
82054719	1.89655
82054743	1.89655
82054799	3.25123
82054801	3.46305
82054820	2.54926
82054821	2.14286
82054831	2.11823
82054834	2.67241
82054835	3.72167
82054840	2.22414
82054845	2.68227
82054850	2.57143
82054860	7.10837
82054866	7.87685
82054884	7.8202
82054897	9.30296
82054903	9.74138
82055042	15.0049
82055150	13.0616
82055155	12.8966
82055163	13.0887
82055186	13.8202
82055199	15.8522
82055220	16.2192
82055226	16.1527
82055240	16.2857
82055289	16.2857
82055300	16.1552
82055332	16.4606
82055352	16.5271
82055369	16.2635
82055388	16.2635
82055389	15.9138
82055394	15.8473
82055404	15.0837
82055427	15.8374
82055460	15.4113
82055536	16.5246
82055546	15.0591
82055570	15.1601
82055585	13.3128
82055588	13.3177
82055596	13.2537
82055599	13.2537
82055605	13.6429
82055647	14.1182
82055729	10.9631
82055737	10.697
82055758	6.42118
82055759	7.29064
82055762	6.58621
82055769	6.64039
82055781	8.12808
82055820	5.66502
82055915	5.76601
82055917	5.66749
82055922	5.74138
82055956	5.71675
82056010	6.12315
82056019	2.25369
82056022	2.24631
82056039	5.00985
82056078	2.70443
82056092	3.43596
82056104	4.00739
82056127	4.38177
82056218	5.03448
82056254	6.33005
82056278	5.19704
82056283	5.133
82056291	5.25123
82056304	5.03448
82056307	5.04433
82056349	5.15025
82056358	7.59113
82056378	4.58128
82056390	3.49754
82056391	3.49754
82056402	5.12069
82056406	3.30788
82056408	3.54926
82056419	3.88916
82056433	3.18227
82056439	1.83005
82056446	1.81281
82056457	3.4064
82056493	1.7069
82056495	1.867
82056506	2.16502
82056507	2.99261
82056511	2.92857
82056516	2.69704
82056520	2.40887
82056566	2.37192
82056572	3.19704
82056587	1.87192
82056610	1.8867
82056629	3.23645
82056658	0.743842
82056668	0.783251
82056673	0.559113
82056688	1.96305
82056694	0.581281
82056697	1.91133
82056708	1.32266
82056720	1.17488
82056721	1.35468
82056735	1.47044
82056747	3.53448
82056758	2.04433
82056764	2.45813
82056773	2.20936
82056776	2.867
82056781	3.30049
82056800	3.70197
82056811	2.67241
82056834	3.0665
82056839	2.71429
82056851	2.6601
82056899	2.71429
82056917	3.33005
82056919	0.0935961
82056922	4.2931
82056923	3.03448
82056925	3.64039
82056934	3.59606
82056977	4.14286
82056983	3.48276
82056985	4.67734
82056997	3.99015
82057041	3.6133
82057042	4.1798
82057062	3.5197
82057067	3.36453
82057075	3.97291
82057077	2.3202
82057152	3.00246
82057171	1.54433
82057179	1.8867
82057202	0.844828
82057207	2.59606
82057208	1.57882
82057227	2.36946
82057259	1.94089
82057285	1.85468
82057286	1.85468
82057288	1.85468
82057506	2.8867
82057535	1.48276
82057543	1.39901
82057553	1.4335
82057590	2.55172
82057592	1.39409
82057612	1.36207
82057628	2.14532
82057692	1.7734
82057750	1.23153
82057762	0.891626
82057776	1.0197
82057791	0.985222
82057793	2.367
82057798	1.27586
82057806	1.27586
82057851	2.76847
82057855	1.7069
82057859	1.367
82057861	1.72167
82057866	1.39409
82057871	1.46059
82057882	1.33744
82057888	0.96798
82057894	1.34975
82057895	0.596059
82057901	0.901478
82057909	0.672414
82057917	0.665025
82057927	0.672414
82057933	1.16502
82057934	0.465517
82057955	0.568966
82057956	0.541872
82057982	0.931034
82057999	0.487685
82058055	1.09852
82058063	0.657635
82058074	0.534483
82058076	0.509852
82058079	1.47783
82058083	0.150246
82058085	0.150246
82058086	1.30296
82058094	0.152709
82058110	0.20936
82058129	3.76108
82058174	2.87931
82058181	2.87685
82058182	2.87685
82058191	3.33251
82058196	3.33251
82058197	2.55665
82058198	3.20936
82058201	2.16256
82058202	1.57143
82058223	2.97783
82058224	0
82058236	0
82058237	1.28079
82058238	0.182266
82058241	0.211823
82058254	0.35468
82058270	0.977833
82058309	1.02956
82058316	0.504926
82058330	0.480296
82058336	1.25123
82058351	2.15517
82058378	3.6798
82058403	6.71675
82058529	6.00739
82058544	5.82512
82058547	5.82512
82058550	5.82512
82058553	5.82512
82058557	5.82512
82058567	5.82512
82058578	6.51724
82058656	6.42118
82058667	5.5197
82058758	6.36453
82058832	4.51232
82058930	5.91872
82058989	2.73892
82059023	2.38916
82059040	4.42118
82059152	3.51724
82059160	3.31773
82059163	3.65764
82059216	3.77833
82059220	2.94581
82059240	3.47291
82059249	1.03202
82059256	0.711823
82059258	1.54433
82059272	1.15271
82059280	1.15764
82059282	0.830049
82059295	2.10837
82059350	0.00738916
82059358	0.00738916
82059363	3.16502
82059402	3.42611
82059418	3.11576
82059433	3.27833
82059446	6.66256
82059454	5.79557
82059460	6.37685
82059492	7.31281
82059496	6.55911
82059498	7.867
82059510	6.6798
82059511	8.50493
82059525	7.81773
82059526	8.15025
82059540	8.74138
82059569	8.31527
82059572	6.31034
82059588	6.09113
82059625	8.9335
82059653	4.54433
82059679	3.9803
82059683	3.80542
82059695	2.6133
82059700	2.56404
82059717	2.93103
82059725	3.10345
82059726	0.243842
82059736	1.07635
82059759	0.608374
82059791	1.87685
82059794	2.72906
82059819	3.74138
82059828	3.66995
82059848	3.65764
82059850	3.76355
82059859	4.71921
82059885	3.53448
82059887	3.37192
82059890	3.20936
82059909	3.20936
82059953	4.01478
82059987	0.793103
82060002	1.23153
82060034	0.495074
82060043	0.783251
82060046	1.08128
82060055	0.598522
82060060	0.748768
82060066	0.536946
82060093	0.871921
82060109	0.362069
82060116	0.524631
82060119	0.0394089
82060125	0.0837438
82060141	0.140394
82060149	0.248768
82060162	0.125616
82060170	0.103448
82060178	0.741379
82060214	2.54433
82060216	2.1133
82060217	2.73892
82060249	2.39901
82060250	2.25123
82060266	2.31281
82060277	3.64039
82060299	0.305419
82060326	0.174877
82060341	1.64532
82060357	0.0197044
82060387	0.0172414
82060407	0.165025
82060426	0
82060429	0.396552
82060435	0.465517
82060438	0.433498
82060442	1.5468
82060459	0.992611
82060477	1.15764
82060479	1.32512
82060539	1.2266
82060543	1.01478
82060562	1.55665
82060579	1.09852
82060580	1.65764
82060617	1.07635
82060647	0.753695
82060657	1.85468
82060692	2.33251
82060764	1.92118
82061831	1.87931
82061902	3.52709
82061995	4.01478
82062032	5.19212
82062099	4.34729
82062115	4.34236
82062118	3.47291
82062231	2.66502
82062245	2.54433
82062269	2.74384
82062358	3.4532
82062377	0.0295567
82062385	5.77094
82062432	5.21675
82062454	5.96798
82062458	6.23892
82062468	6.06897
82062474	6.68227
82062498	6.61823
82062500	6.52956
82062508	9.7734
82062509	7.72167
82062510	7.73153
82062516	7.61576
82062535	7.50493
82062539	7.92857
82062598	7.67488
82062671	6.55419
82062727	5.93103
82062742	4.7931
82062759	5.72906
82062762	2.21182
82062767	3.03448
82062850	2.57143
82062851	2.72414
82062874	2.91872
82062881	2.58867
82062897	4.40394
82062903	4.10099
82062928	3.66256
82062930	3.58867
82062941	3.58867
82062942	3.41379
82062948	3.35961
82062956	3.47537
82062972	3.03202
82062978	5.21429
82062984	0.842365
82062992	0.842365
82062996	1.44828
82063003	1.23892
82063012	0.275862
82063013	0.283251
82063017	0.827586
82063038	2.88177
82063084	4.73153
82063088	5.36946
82063116	5.69212
82063136	6.04187
82063195	6.04433
82063199	4.38916
82063202	3.89163
82063207	4.33251
82063223	3.9335
82063252	3.133
82063258	3.49754
82063267	5.32759
82063439	2.67734
82063548	2.24877
82063587	1.82759
82063596	1.26355
82063788	1.81281
82063800	1.18966
82063857	7.40887
82063895	6.03695
82063899	6.85222
82063901	7.24631
82063903	7.1798
82063905	7.63054
82063909	7.99261
82063911	8.02217
82063913	7.10099
82063922	6.867
82064073	5.26355
82064202	4.04187
82064528	3.6601
82064531	5.21429
82064545	4.47044
82064998	7.56404
82065104	4.76355
82065523	4.30049
82065529	4.05911
82065562	3.97044
82065658	4.12069
82065796	4.02463
82065804	6.84729
82065821	3.91626
82065950	3.85468
82065971	3.47044
82066322	6.43596
82066330	4.19951
82066380	4.73153
82066390	4.03695
82066401	4.55911
82066402	3.55665
82066424	3.68227
82066457	2.55911
82066466	4.80788
82066514	4.19704
82066531	4.42118
82066624	4.41872
82066627	4.25616
82066647	5.42118
82066664	3.72167
82066665	3.867
82066675	2.2931
82066676	2.01232
82066680	2.04187
82066757	4.47783
82066770	1.2931
82066774	1.2931
82066775	1.29803
82066844	2.03695
82066850	0.79803
82066893	0.0738916
82066925	0.044335
82066928	0.00492611
82066951	2.12315
82067001	1.26108
82067009	1.36946
82067010	2.42118
82067018	1.84729
82067020	1.33005
82067045	1.38177
82067054	2.31034
82067055	0.00246305
82067070	0.591133
82067110	0.0369458
82067128	0.0935961
82067150	0.162562
82067163	0.12069
82067181	0.189655
82067236	0.256158
82067252	0.20197
82067254	0.20197
82067264	0.371921
82067275	0.327586
82067286	0.778325
82067304	2.38177
82067772	1.57882
82067780	1.57882
82068056	1.70936
82068061	1.99015
82068095	1.13054
82068106	0.23399
82068174	1.72414
82068745	2.19212
82068811	2.05172
82068933	1.90394
82069022	5.91133
82069049	5.03448
82069615	4.78571
82069799	4.72414
82071243	4.51478
82072190	5.73645
82072235	5.86453
82072241	4.9335
82072243	4.84975
82072830	5.30788
82072878	4.86207
82072882	3.96059
82073461	4.37931
82073521	5.18719
82073873	2.31527
82074093	2.68473
82074541	2.30788
82075419	2.38916
82075573	2.41626
82076470	5.03448
82076480	12.8473
82077569	11.5862
82078951	11.6232
82081226	20.468
82081402	19.9163
82081407	19.9163
82081408	19.9163
82081412	19.9163
82081415	19.9163
82081419	19.9163
82081429	19.9163
82081439	19.9163
82081441	19.9163
82081458	19.9163
82081464	19.9163
82081465	20.8103
82081622	20.0148
82081631	19.0542
82081634	19.0542
82081635	19.4113
82081661	18.4507
82081663	18.4507
82081667	19.1256
82082118	21.0542
82082156	12.4828
82082157	9.44828
82082166	10.3079
82082217	20.17
82082247	22.0517
82082276	21.032
82082277	21.032
82082283	22.0764
82082367	22.0099
82082369	22.1478
82082371	22.1478
82082379	21.1379
82082381	21.2044
82082385	20.3473
82082401	20.2808
82082404	20.2808
82082409	20.3473
82082414	20.6847
82082415	20.5985
82082416	18.2143
82082419	19.5936
82082420	20.2241
82082431	20.0493
82082432	20.0493
82082447	20.0493
82082453	20.0493
82082454	20.0493
82082489	20.0493
82082493	20.532
82083224	22.5788
82083294	15.5961
82083301	14.2931
82083358	14.2266
82083361	14.431
82083895	15.298
82084088	17.4951
82084141	6.7734
82084153	5.90887
82084166	6.35961
82084486	6.80296
82085836	5.62069
82085838	4.90887
82085841	5.12069
82086413	6.08867
82086477	4.36453
82086558	4.46798
82087784	3.09606
82087905	1.03695
82087985	1.9532
82088515	1.19458
82088567	2.60099
82089364	1.367
82089422	2.15517
82089716	4.81527
82089806	3.53448
82089981	3.79557
82090023	3.88916
82090903	3.87931
82090908	3.60099
82090914	2.25369
82090918	3.07143
82092507	4.70936
82092937	24.2906
82093111	23.9532
82093568	23.9138
82093570	23.8473
82093599	23.8473
82093604	23.8473
82093609	23.8473
82093612	23.8473
82093621	23.8473
82093634	26.6133
82093664	25.9729
82093667	25.9729
82093669	25.9729
82093701	26.0394
82093706	25.3079
82093715	25.3079
82093728	25.3079
82093757	25.4335
82093762	23.5862
82093769	23.5862
82093781	24.3399
82093804	24.2783
82093812	24.2783
82093818	24.2783
82093825	24.2783
82093852	24.5862
82093859	24.7685
82093868	23.3498
82093904	23.1675
82093906	22.4187
82094002	22.7389
82094100	20.0443
82094108	14.8892
82094122	14.9409
82094126	15.5369
82094151	15.2537
82094156	15.4557
82094194	20.1823
82094236	15.3719
82094237	15.3719
82094241	15.436
82094244	15.0665
82094264	15.1281
82094271	15.0025
82094303	15.4335
82094330	15.2488
82094353	15.2488
82094369	15.3103
82094531	16.6626
82094619	8.32266
82094630	6.30049
82095867	8.86453
82095885	5.40148
82095960	13.2931
82096443	10.2217
82096446	10.1601
82096453	10.1601
82096455	13.0567
82096478	11.3719
82096487	11.3719
82096493	11.3719
82096505	11.3719
82096506	11.3719
82096524	11.3719
82096525	11.3719
82096534	13.2192
82096538	10.3227
82096545	10.3227
82096554	10.3695
82096971	10.4335
82096980	11.0394
82097080	9.62069
82097380	4.29557
82098592	7.25616
82100027	6.40394
82100081	6.633
82100616	6.46305
82101045	10.1232
82101520	8.57882
82101523	8.57882
82101526	8.57882
82101530	8.64532
82101586	8.64532
82101679	7.68719
82101912	6.60837
82101921	7.70197
82102906	5.21429
82102927	5.42611
82103574	5.28571
82103615	5.74384
82103617	2.06158
82103623	1.45074
82103627	1.55172
82103640	1.98276
82104109	6.85468
82104249	5.48768
82106383	5.73399
82106554	5.57635
82106918	5.53202
82107252	6.51724
82107565	5.97291
82110263	6.69458
82111389	6.69458
82111935	6.7069
82112423	8.4064
82113149	6.98522
82113155	4.39163
82113494	5.21675
82114368	5.59113
82114806	4.63054
82115275	4.5665
82115402	5.35468
82115553	4.2266
82115708	4.12562
82115949	4.96059
82115959	4.80049
82116115	4.6133
82116293	4.65517
82116499	4.80542
82116604	4.91133
82121875	3.83744
82121878	1.58867
82121893	1.83251
82121907	1.7734
82121913	1.58128
82121917	1.53202
82121972	3.05419
82122006	0.169951
82122016	0.305419
82122027	0.192118
82122064	0.490148
82122089	0.00738916
82122105	0.00492611
82122120	0.423645
82122131	0.00492611
82122135	0.00492611
82122146	0.0738916
82122149	1.23153
82122162	0.492611
82122164	0.64532
82122188	1.26601
82122200	0.527094
82122268	2.55911
82122281	1.17488
82122286	1.06897
82122309	1.18473
82122312	2.48522
82122342	2.42118
82122357	1.49015
82122364	1.38177
82122368	1.44335
82122403	1.92365
82122422	1.9803
82122460	1.29557
82122471	1.23399
82122474	1.23399
82122837	2.70197
82123052	1.70197
82123207	2.03695
82123225	1.81034
82123373	3.64286
82123411	3.0197
82123412	3.0197
82123421	3.0197
82123473	4.01478
82123482	2.31034
82123510	5.28325
82123525	2.34236
82123546	9.02709
82123586	8.52956
82123649	8.43842
82123687	8.3202
82123715	8.3202
82123725	8.89901
82124742	9.49015
82124744	6.72414
82124750	6.56404
82124771	6.50246
82124790	6.68473
82124791	6.37192
82124802	5.05911
82124803	4.9803
82124806	4.97044
82124829	4.84483
82124830	4.60837
82124833	4.46059
82124843	3.54926
82124863	3.45813
82124877	0.162562
82124890	0.108374
82124901	0.133005
82124925	2.21182
82124958	1.367
82124972	1.31034
82124980	1.85961
82124985	1.39409
82124987	1.91872
82125010	0.965517
82125017	1.29064
82125018	0.91133
82125019	0.985222
82125030	1.75123
82125031	0.768473
82125038	1.60345
82125050	0.711823
82125053	0.470443
82125057	1.35222
82125063	0.285714
82125065	0.236453
82125073	0.288177
82125086	0.256158
82125087	1.44089
82125093	1.01478
82125099	0.721675
82125101	0.640394
82125105	2.83498
82125107	0.206897
82125108	0.137931
82125123	1.0665
82125124	0.0295567
82125125	0.896552
82125129	0.137931
82125134	0.330049
82125141	0.596059
82125157	0.635468
82125160	0.374384
82125161	0.0665025
82125166	0.140394
82125169	0.371921
82125188	0.896552
82125211	0.273399
82125212	0.273399
82125223	0.827586
82125230	1.93842
82125238	2.00739
82125249	2.16749
82125257	2.37192
82125259	2.03202
82125269	1.99754
82125281	2.99754
82125285	2.21182
82125287	0.756158
82125288	1.06158
82125293	0.674877
82125300	3.71675
82125306	3.3867
82125345	3.15517
82125360	3.54433
82125370	4.80049
82125373	4.11084
82125376	3.8202
82125378	3.71182
82125394	3.60345
82125395	3.57882
82125398	4.79557
82125404	1.14039
82125423	1.00739
82125429	1.05419
82125449	1.38916
82125496	1.05172
82125505	1.54187
82125507	2.42611
82125560	2.27833
82125570	3.18966
82125588	5.15764
82125601	4.99507
82125780	4.88424
82125781	4.48276
82125782	4.47783
82125786	4.14778
82125812	4.17488
82125818	4.13054
82125821	3.88424
82125828	3.87192
82125832	4.16502
82125871	2.54433
82125891	1.51724
82125913	1.49015
82125923	0.70197
82125943	0.684729
82125946	0.738916
82125947	0.714286
82125948	0.70936
82125950	0.697044
82125966	0.682266
82125978	0.751232
82125987	2.08128
82126001	1.61823
82126024	2.23153
82126027	1.89163
82126028	2.07635
82126056	1.69212
82126071	1.55172
82126089	1.00246
82126092	0.724138
82126096	0.657635
82126149	0.657635
82126166	0.731527
82126231	0.657635
82126293	1.03448
82126303	0.657635
82126304	0.657635
82126322	0.657635
82126330	0.657635
82126347	0.657635
82126355	0.657635
82126381	1.53695
82126428	0.82266
82126434	0.802956
82126457	1.33744
82126467	1.89901
82126474	0.985222
82126475	0.921182
82126501	1.53202
82126523	1.07143
82126539	0.665025
82126551	0.657635
82126563	0.903941
82126570	0.810345
82126581	0.884236
82126599	1.38177
82126613	0.751232
82126662	1.52217
82126687	0.756158
82126691	1.10591
82126694	0.751232
82126701	0.869458
82126702	0.869458
82126726	0.869458
82126754	0.953202
82126773	0.726601
82126779	0.830049
82126788	0.825123
82126791	0.928571
82126792	0.756158
82126797	0.753695
82126810	1.48522
82126869	0.73399
82126878	1.53448
82126931	0.763547
82126936	0.687192
82126937	0.874384
82126952	2.24631
82126957	1.65517
82126981	1.5665
82127016	1.56897
82127017	1.48276
82127021	1.78818
82127065	0.805419
82127089	0.672414
82127090	0.923645
82127092	0.817734
82127104	0.746305
82127105	0.746305
82127112	0.896552
82127124	0.667488
82127145	1.41133
82127157	0.672414
82127158	0.384236
82127180	1.19458
82127231	0.428571
82127276	0.79803
82127313	0.440887
82127314	0.458128
82127370	0.403941
82127371	0.394089
82127372	0.3867
82127434	0.381773
82127455	0.3867
82127477	0.374384
82127495	0.364532
82127501	0.364532
82127520	0.445813
82127544	0.576355
82127583	2.633
82127593	1.77833
82127609	1.69458
82127625	2.05911
82127700	6.56158
82127800	5.41626
82127801	5.31034
82128306	5.27094
82128321	4.64039
82128386	4.8202
82128443	4.49015
82128458	4.23153
82128465	4.17734
82128591	4.05911
82128601	4.5936
82128677	2.98768
82128725	3.0936
82128739	0.485222
82128784	0.374384
82128977	0.302956
82128981	0.445813
82129044	0.29803
82129051	0.334975
82129057	0.874384
82129065	0.359606
82129093	0.357143
82129110	0.758621
82129113	1.16502
82129139	1.29803
82129155	2.10837
82129176	1.55419
82129260	2.46305
82129305	1.45567
82129333	1.42365
82129342	1.93842
82129349	0.6133
82129396	0.293103
82129432	0.37931
82129452	0.253695
82129484	0.256158
82129519	0.253695
82129571	0.275862
82129578	0.401478
82129584	0.320197
82129587	0.307882
82129591	0.29064
82129613	2.58867
82129637	1.15517
82129674	1.00985
82129796	1.05665
82129823	1.57635
82129831	0.283251
82129846	0.327586
82129895	0.337438
82129899	0.726601
82129900	0.253695
82129907	0.716749
82129934	0.243842
82129941	0.238916
82129943	0.23399
82129946	0.273399
82129965	0.224138
82130044	0.224138
82130121	0.248768
82130136	1.15271
82130226	0.29064
82130243	0.275862
82130255	2.43842
82130266	0.248768
82130283	0.214286
82130325	0.832512
82130346	0.182266
82130358	0.17734
82130371	0.17734
82130386	0.17734
82130388	0.160099
82130443	0.157635
82130451	0.155172
82130464	0.162562
82130502	0.155172
82130512	0.938424
82130555	0.305419
82130575	0.62069
82130590	0.325123
82130627	0.711823
82130638	2.42611
82130728	1.59852
82130735	1.6601
82130758	1.94089
82130768	1.71675
82130851	1.63793
82130886	2.1133
82130888	0.182266
82130996	0.300493
82131033	0.125616
82131089	0.118227
82131098	0.642857
82131101	0.453202
82131121	0.628079
82131137	0.35468
82131139	0.349754
82131233	0.945813
82131239	0.123153
82131353	0.118227
82131424	0.495074
82131459	0.118227
82131476	0.603448
82131481	0.184729
82131482	0.216749
82131544	1.00246
82131570	0.231527
82131609	0.603448
82131633	0.332512
82131680	0.490148
82131711	0.44335
82131713	0.371921
82131736	0.310345
82131771	0.426108
82131826	0.184729
82131850	0.628079
82131869	1.07635
82136625	0.285714
82136673	0.157635
82136800	0.719212
82136817	0.0615764
82136837	0.0615764
82136838	0.0517241
82136878	0.103448
82136885	0.0665025
82136931	0.152709
82136950	2.30788
82136997	2.54433
82137056	2.33251
82137060	2.84236
82137062	2.71429
82137071	2.50493
82137076	3.29803
82137097	1.8399
82137107	2.31281
82137138	0.00246305
82137166	0.00246305
82137225	0.140394
82137229	0.362069
82137250	2.79064
82137297	2.72167
82137303	3.95813
82137315	4.01232
82137356	3.9532
82137359	3.9532
82137366	4.42857
82137383	3.91626
82137384	3.91626
82137398	6.87685
82137418	1.76601
82137443	1.79064
82137444	1.63054
82137456	2.99754
82137523	0.0394089
82137576	0.0197044
82137577	1.36946
82137595	1.9335
82137659	1.79557
82137739	1.85961
82137761	1.80296
82137765	1.70936
82137771	3.26108
82137776	0.460591
82137835	0.463054
82137860	0.655172
82137883	0.189655
82137890	0.214286
82137921	0.147783
82137925	0.406404
82137931	0.251232
82137957	1.94581
82138177	1.37438
82138194	1.99754
82138195	1.78325
82138274	2.04187
82138275	1.8202
82138327	1.55911
82138362	1.51478
82138385	6.27833
82138481	3.15271
82138512	3.62808
82138531	3.49261
82138587	3.19458
82138620	4.06897
82138625	2.85714
82138670	2.11084
82138705	3.81281
82138730	1.84975
82138753	1.75616
82138754	2.21675
82138769	2.06158
82138932	1.54926
82139142	1.77833
82139224	3.19704
82139264	2.26847
82139288	2.04926
82139293	1.98522
82139319	3.31773
82139399	1.99754
82139400	1.99015
82139423	1.867
82139486	2.4064
82139618	1.68227
82139732	1.53941
82139991	1.68966
82140226	1.35714
82140310	1.21429
82140324	1.44335
82140488	1.14532
82140545	0.972906
82140589	1.633
82140596	1.18473
82140619	1.11576
82140689	1.18719
82140717	4.03941
82140778	3.39409
82140802	3.21675
82140806	2.97044
82140814	3.07389
82140823	3.83744
82140846	2.27094
82140885	1.83498
82141314	4.18966
82141356	3.133
82141387	4.47044
82141466	4
82141474	3.97044
82141552	4.57635
82141557	4.09113
82141682	6.95074
82141806	5.37685
82141834	4.43842
82141910	4.71675
82141972	4.30788
82141987	4.84975
82142114	5.34236
82142217	2.99015
82142339	2.71182
82142392	3.34975
82142427	3.52956
82142482	2.633
82142509	2.38424
82142516	2.15764
82142547	3.68473
82142551	1.6601
82142596	1.30296
82142711	1.39409
82142838	2.90394
82142861	0.394089
82142942	0.394089
82143114	1.54433
82143119	0.768473
82143166	1.3399
82143194	1.2734
82143219	1.02217
82143243	1.52956
82143295	0.85468
82143308	4.89163
82143400	2.75123
82143415	2.8867
82143444	2.8867
82143451	2.8202
82143481	2.93842
82143484	5.36946
82143507	1.97044
82143527	1.54433
82143671	1.73399
82143711	2
82143723	2.24631
82143752	1.17734
82143763	1.27094
82143806	4.16749
82143813	2
82143836	1.85961
82143837	2.71921
82143845	2.26847
82143853	2.08128
82143876	2.32512
82143881	3.76108
82143894	0.236453
82143905	0.41133
82143938	0.948276
82143949	0.450739
82144012	0.241379
82144013	0.416256
82144085	1.71429
82144130	1.77586
82144162	1.5468
82144165	1.82512
82144168	1.71429
82144183	2.37438
82144241	1.84236
82144248	1.82759
82144258	1.48522
82144281	2.23399
82144330	1.75862
82144332	1.55911
82144353	1.94089
82144367	1.84236
82144386	1.10099
82144426	1.0665
82144449	4.72906
82144450	2.99015
82144461	2.50739
82144467	2.6133
82144473	2.7931
82144505	2.36207
82144560	2.42118
82144604	3.33744
82144608	0.485222
82144609	0.487685
82144624	1.3202
82144787	1.06897
82144858	0.650246
82144898	0.433498
82144958	1.52463
82144971	0.08867
82144975	0.108374
82145011	0.724138
82145013	0.1133
82145022	0.103448
82145027	0.559113
82145034	0.20197
82145078	0.133005
82145090	0.08867
82145093	0.157635
82145151	0.509852
82145175	0.746305
82145177	0.926108
82145178	1.11084
82145179	0.689655
82145180	1.62315
82145190	0.997537
82145191	0.317734
82145263	0.600985
82145264	0.598522
82145275	1.37685
82145280	0.278325
82145327	0.278325
82145347	1.10345
82145472	0.278325
82145483	0.278325
82145499	0.278325
82145518	0.278325
82145550	1.13054
82145560	0.642857
82145565	0.849754
82145569	0.642857
82145571	0.642857
82145602	1.0665
82145652	0.337438
82145680	0.458128
82145683	0.32266
82145694	0.423645
82145702	0.293103
82145715	0.283251
82145731	0.307882
82145734	0.566502
82145808	0.689655
82145837	4.23892
82145859	2.97537
82145864	3.21429
82145865	3.08128
82145869	3.62315
82145874	3.1601
82145875	2.50985
82145890	2.7069
82145898	3.05419
82145914	2.44089
82145942	2.15025
82145946	3.35468
82145968	2.79064
82146016	2.76108
82146027	2.86207
82146029	2.19704
82146031	2.51724
82146079	2.133
82146090	1.88424
82146117	1.5665
82146140	2.99754
82146201	2.1601
82146215	3.33251
82146239	2.81527
82146280	2.61084
82146282	2.69951
82146395	3.4532
82146406	2.90887
82146429	2.61084
82146483	2.36946
82146504	2.9532
82146692	1.85222
82146734	4.3867
82146737	3.16749
82146949	2.60837
82146987	2.60591
82147033	2.75862
82147034	3.367
82147051	3.2734
82147087	2.76355
82147102	2.75862
82147135	2.48768
82147140	3.16256
82147241	1.01724
82147293	0.433498
82147294	0.458128
82147302	1.01232
82147316	0.236453
82147419	0.211823
82147423	1.26355
82147478	1.02956
82147480	0.642857
82147484	0.58867
82147505	2.34975
82147547	0.256158
82147554	0.241379
82147577	0.561576
82147599	0.364532
82147601	0.174877
82147611	0.288177
82147624	0.581281
82147648	0.435961
82147698	0.5
82147707	0.357143
82147742	0.480296
82147781	0.391626
82147806	0.576355
82147813	0.564039
82147863	1.06158
82147883	0.465517
82147897	0.366995
82147929	0.869458
82147930	0.046798
82147937	2.0936
82147955	1.72167
82147963	2.03202
82147988	1.61576
82147990	1.56158
82147991	1.90394
82147996	2.63054
82148010	0.182266
82148034	1.35961
82148053	0.231527
82148066	0.187192
82148071	0.773399
82148072	2.44335
82148141	1.63547
82148164	1.63793
82148179	1.51478
82148187	1.51478
82148200	3.55911
82148206	0.630542
82148213	0.522167
82148214	0.876847
82148219	1.07635
82148227	0.837438
82148239	0.721675
82148254	0.44335
82148268	2.37438
82148271	1.17241
82148278	1.31281
82148279	2.47291
82148309	1.97044
82148312	1.98522
82148334	3.3399
82148347	2.12562
82148352	1.75123
82148354	1.71429
82148425	2.10837
82148426	1.24138
82148433	4.99261
82148438	3.44335
82148439	3.44335
82148442	4.89901
82148451	4.10837
82148453	4.10837
82148460	4.48522
82148465	3.79064
82148477	3.79064
82148479	5.92365
82148492	0.655172
82148533	0.780788
82148568	0.697044
82148588	1.62069
82148590	0.280788
82148611	0.283251
82148612	0.270936
82148632	0.618227
82148669	0.692118
82148688	0.692118
82148702	0.435961
82148710	0.662562
82148713	0.283251
82148764	0.29064
82148795	0.26601
82148810	0.26601
82148845	0.41133
82148874	0.302956
82148896	0.293103
82148914	0.561576
82148927	0.438424
82148931	0.403941
82148940	0.374384
82148944	0.586207
82148975	0.477833
82148988	0.857143
82148991	0.428571
82148996	0.339901
82149025	0.475369
82149040	0.315271
82149060	0.29064
82149108	0.29064
82149187	0.477833
82149228	0.26601
82149265	0.428571
82149287	0.26601
82149293	0.650246
82149313	0.26601
82149335	0.26601
82149344	0.29064
82149347	0.26601
82149411	0.26601
82149433	0.26601
82149481	0.26601
82149547	0.26601
82149565	1.39901
82149566	0.832512
82149584	1.0665
82149631	0.73399
82149660	4.7069
82149700	3.14532
82149718	2.68473
82149719	2.59113
82149774	2.87685
82149945	2.43596
82149976	4.74384
82150027	2.14286
82150218	2.02709
82150362	1.9335
82150467	2.93596
82150506	1.37931
82150726	2.29557
82150733	2.00739
82150751	1.39655
82150769	1.34236
82150795	2.39409
82150931	1.02709
82150939	0.970443
82151027	0.859606
82151278	0.76601
82151511	1.16502
82151599	0.958128
82151706	0.827586
82151768	1.18966
82151805	0.825123
82151973	3.05665
82152277	2.68473
82152291	2.63547
82152299	2.41626
82152300	2.32266
82152323	2.67241
82152362	2.03941
82152496	1.83498
82152498	0.630542
82152506	0.472906
82152594	1.10099
82152615	0.100985
82152645	0.0640394
82152702	0.85468
82152715	0.0541872
82152745	0.0517241
82152788	0.184729
82152790	0.0492611
82152801	0.0492611
82152868	0.46798
82152869	0.0492611
82152877	0.0492611
82152883	0.46798
82152912	0.0492611
82152914	0.564039
82152915	0.0492611
82152918	0.0492611
82152939	1.10345
82152941	0.0812808
82152960	1.52463
82152961	0.687192
82152987	0.891626
82153009	0.591133
82153029	1.05172
82153067	0.0147783
82153134	0.00246305
82153186	0
82153198	0
82153305	0.00492611
82153330	0.859606
82153334	0.20936
82153344	0.421182
82153358	0.236453
82153380	0.699507
82153385	0.179803
82153395	0.352217
82153399	0.192118
82153407	1.45567
82153416	0.251232
82153473	0.35468
82153475	0.431034
82153509	0.391626
82153536	0.00492611
82153541	0
82153542	5.82512
82153576	4.96059
82153578	4.96059
82153582	5.93596
82153588	5.86946
82153597	5.74138
82153608	5.99261
82153610	5.56404
82153617	5.37931
82153620	4.33744
82153633	4.45567
82153640	4.82759
82153662	0.431034
82153683	0.35468
82153714	0.362069
82153723	0.544335
82153765	0.359606
82153773	0.330049
82153789	0.399015
82153844	0.312808
82153905	0.307882
82153913	0.369458
82153940	0.347291
82153961	1.00246
82153967	0.539409
82153991	0.391626
82154000	0.576355
82154003	0.758621
82154004	0.342365
82154021	0.327586
82154027	0.738916
82154038	0.960591
82154066	0.827586
82154077	0.844828
82154082	1.02956
82154096	0.721675
82154110	0.716749
82154144	1.27094
82154169	0.472906
82154181	0.475369
82154187	0.35468
82154194	0.615764
82154198	0.32266
82154206	0.312808
82154231	0.426108
82154245	0.337438
82154266	0.327586
82154297	0.366995
82154336	0.369458
82154339	2.50246
82154340	1.82512
82154375	1.64286
82154389	1.60099
82154391	2.67734
82154413	2.7069
82154420	1.8399
82154445	1.8399
82154448	1.54187
82154455	1.47783
82154479	1.49507
82154490	3.6798
82154494	2.3399
82154543	1.89901
82154548	1.82266
82154563	1.76108
82154620	2.88916
82154649	1.67488
82154652	1.44828
82154679	2.23153
82154681	1.45813
82154709	1.58867
82154712	1.22906
82154713	1.18719
82154734	0.73399
82154781	0.62069
82154783	0.591133
82154816	0.396552
82154841	0.37931
82154863	0.362069
82154897	0.832512
82154964	0.490148
82154994	0.465517
82155017	1.08128
82155030	0.566502
82155032	0.512315
82155039	0.507389
82155074	0.637931
82155080	0.502463
82155088	0.312808
82155092	0.307882
82155102	0.963054
82155107	0.406404
82155134	0.566502
82155315	1.08867
82155325	1.73399
82155366	1.31773
82155372	1.80788
82155425	2.08867
82155451	1.2931
82155456	1.42611
82155463	1.16995
82155499	1.23892
82155509	1.0197
82155513	0.0985222
82155519	0.150246
82155528	0.0985222
82155541	0.123153
82155591	0.0985222
82155629	0.0985222
82155643	0.0985222
82155697	0.0985222
82155702	0.0985222
82155733	0.0985222
82155756	0.199507
82155802	0.0985222
82155848	0.0985222
82155870	0.1133
82155894	0.0591133
82155927	0.091133
82155997	0.0541872
82156023	0.08867
82156044	0.1133
82156046	0.0788177
82156052	0.0738916
82156054	1.57635
82156092	1.99754
82156094	1.56158
82156097	1.47537
82156099	1.4064
82156109	2.64039
82156167	0.470443
82156251	0.369458
82156327	0.0246305
82156336	0.0246305
82156342	0.0246305
82156401	0.0246305
82156423	0.0369458
82156452	0.0246305
82156455	0.0270936
82156469	0.0270936
82156471	0.0270936
82156489	0
82156598	6.78571
82156600	5.9803
82156605	6.50246
82156607	6.37438
82156617	6.73645
82156657	6.80049
82156669	6.4335
82156680	6.08374
82156687	6.02709
82156688	5.57389
82156705	5.47537
82156723	5.63054
82156783	4.79557
82156793	0.00492611
82156804	1.76355
82156806	1.62069
82156834	1.47044
82156841	1.28571
82156844	1.33744
82156854	2.59113
82156866	0.251232
82156892	2.24877
82156915	0.785714
82156921	0.763547
82156931	1.20443
82156935	0.975369
82156951	4.67734
82156957	2.89655
82156977	2.60099
82156986	2.5468
82156989	3.23153
82156996	2.36453
82157019	2.57882
82157025	2.5665
82157036	1.22414
82157051	0.529557
82157073	2.3399
82157151	0.810345
82157187	0.714286
82157189	0.906404
82157201	1.88424
82157206	0.204433
82157226	0.20197
82157305	1.03202
82157307	1.55419
82157312	0.901478
82157326	0.812808
82157332	1.40887
82157369	5.7931
82157426	4.14532
82157456	4.37931
82157515	3.94828
82157527	3.84975
82157536	3.75123
82157539	3.65271
82157554	3.55419
82157573	3.52463
82157591	6.5
82157654	2.81527
82157703	2.59113
82157715	2.55172
82157767	2.9803
82157779	2.38177
82157792	2.31034
82157805	3.26108
82157814	1.51724
82157846	1.48768
82157871	1.75862
82157896	0.980296
82157899	3.02217
82157909	1.66502
82157932	1.66256
82158003	3.57635
82158024	2.05911
82158054	2.31034
82158079	1.64778
82158106	2.08621
82158127	1.21429
82158132	3.12562
82158187	2.85961
82158220	2.76108
82158227	2.61576
82158382	2.867
82158439	2.08621
82158488	2.34483
82158566	2.1133
82158638	1.4532
82158641	0.105911
82158666	0.0985222
82158704	0.0714286
82158772	0.133005
82158780	0.0665025
82158802	0.243842
82158812	0.285714
82158838	0.229064
82158867	0.221675
82158885	0.216749
82158888	0.211823
82158889	0.206897
82158901	0.20197
82158938	0.463054
82159001	0.376847
82159010	0.665025
82159038	0.495074
82159047	0.44335
82159098	0.41133
82159125	1.07389
82159164	1.58128
82159174	1.2931
82159180	1.25862
82159183	2.07882
82159195	1.60837
82159202	1.6798
82159212	1.37685
82159217	1.6133
82159256	1.62562
82159270	1.46059
82159283	1.5665
82159456	1.48276
82159799	1.24631
82159808	2.79064
82159817	1.24138
82159862	1.65025
82160284	2.2266
82160391	2.31034
82160430	3.34236
82160662	4.69212
82160859	3.9803
82161014	3.69458
82161019	3.28325
82161037	3.95074
82161453	2.25862
82161518	4.69458
82161565	2.92118
82161573	4.69951
82161578	3.80542
82161579	3.633
82161695	9.31034
82162230	6.8399
82162237	6.89163
82162280	6.83005
82162285	7.30788
82162288	7.05419
82162306	6.94828
82162311	8.7734
82162312	8.20197
82162317	8.133
82162321	7.64532
82162325	7.7069
82162329	7.58374
82162333	7.58374
82162334	11.2266
82162335	4.96059
82162336	5.13054
82162349	5.07389
82162356	5.21921
82162357	5.46305
82162392	5.52463
82162524	7.35468
82162611	3.3399
82162692	1.94089
82162724	1.79803
82162988	3.42611
82162995	1.88177
82163002	2.15271
82163014	1.60837
82163016	0.953202
82163026	1.41379
82163040	0.753695
82163042	0.137931
82163043	0.137931
82163053	0.753695
82163054	0.137931
82163064	0.137931
82163098	0.137931
82163104	0.165025
82163107	0.142857
82163129	0.403941
82163148	0.743842
82163180	0.64532
82163181	0.889163
82163194	1.02709
82163206	0.674877
82163207	0.743842
82163338	2.04926
82163348	0.79803
82163371	0.642857
82163372	1.12315
82163373	0.642857
82163378	0.642857
82163384	0.721675
82163403	1.31281
82163432	2.2266
82163496	1.60099
82163514	1.64778
82163517	3.18719
82163552	4.14286
82163574	3.71921
82163580	4.05665
82163787	3.93842
82164442	4.03448
82164502	2.43596
82164511	5.36453
82164522	2.36453
82164591	2.1798
82164628	1.9532
82164848	3.00985
82164871	2.68227
82164922	1.68719
82165024	1.27833
82165032	1.42365
82165086	1.48522
82165166	1.16256
82165186	1.21675
82165299	2.49754
82165335	1.84975
82165407	2.19951
82165423	2.0665
82165435	1.91133
82165439	2.24384
82165466	2.17734
82165492	2.02217
82165526	2.90394
82165734	1.28818
82165982	0.859606
82166023	1.15764
82166047	0.541872
82166052	0.46798
82166067	0.450739
82166073	0.682266
82166089	0.55665
82166099	0.802956
82166121	0.802956
82166157	0.736453
82166165	0.687192
82166171	5.12808
82166252	4.50246
82166253	4.24138
82166276	4.133
82166281	4.02463
82166287	3.91626
82166300	4.27094
82166336	3.87192
82166340	3.89901
82166355	6.28325
82166372	2.41872
82166381	2.29803
82166407	2.37931
82166412	2.47291
82166448	2.56897
82166458	2.07389
82166469	3.08374
82166541	2.65025
82166546	2.87685
82166583	3.0936
82166616	3.03941
82166647	3.04187
82166679	4.11576
82166731	3.36946
82166736	1.55419
82166758	1.46552
82166769	1.79803
82166771	1.07389
82166780	1.14778
82166782	3.77833
82166797	3.53202
82166801	3.41133
82166806	3.76601
82166811	3.76355
82166812	3.64532
82166827	3.59113
82166836	6.18227
82166844	2.0468
82166862	1.86207
82166864	1.83251
82166866	2.45567
82166884	3.55911
82166885	2.17488
82166887	2.80296
82166999	3.08621
82167013	2.21429
82167023	1.85468
82167052	1.91626
82167053	3.83498
82167054	0.362069
82167060	0.830049
82167089	1.39655
82167090	0.692118
82167102	0.665025
82167125	0.665025
82167130	0.857143
82167167	0.472906
82167170	0.62069
82167171	0.450739
82167220	0.62069
82167238	1.16995
82167244	1.633
82167283	1.64532
82167287	1.23399
82167295	1.20197
82167310	1.97291
82167323	1.12808
82167345	0.931034
82167402	1.0468
82167416	0.859606
82167464	0.958128
82167503	1.25862
82167506	0.472906
82167507	0.618227
82167512	0.435961
82167523	1.31281
82167530	1.22906
82167535	1.15764
82167543	0.921182
82167566	1.16749
82167612	1.18227
82167637	0.413793
82167638	0.507389
82167681	0.472906
82167682	0.517241
82167722	0.504926
82167723	1.61084
82167757	0.421182
82167796	0.406404
82167816	1.80542
82167847	0.440887
82167855	0.438424
82167869	0.679803
82167897	0.504926
82167935	0.394089
82167942	0.874384
82167945	0.534483
82167947	0.665025
82167949	0.869458
82168039	0.805419
82168047	0.477833
82168048	0.800493
82168056	0.726601
82168060	0.805419
82168066	0.830049
82168067	0.807882
82168069	0.807882
82168074	0.807882
82168085	0.830049
82168091	0.963054
82168095	0.44335
82168128	0.371921
82168135	0.334975
82168185	0.793103
82168186	0.633005
82168195	0.662562
82168213	1.20197
82168218	0.637931
82168219	0.748768
82168227	0.82266
82168232	0.64532
82168233	0.342365
82168238	0.342365
82168257	0.342365
82168289	0.364532
82168328	0.349754
82168336	0.342365
82168365	0.342365
82168375	1.24384
82168389	0.334975
82168441	0.334975
82168449	1.98768
82168475	0.633005
82168478	0.576355
82168550	1.14286
82168555	0.657635
82168562	0.660099
82168572	0.334975
82168578	0.334975
82168593	0.357143
82168606	0.334975
82168657	0.334975
82168662	0.342365
82168669	0.472906
82168682	0.403941
82168693	0.26601
82168695	0.263547
82168707	0.327586
82168727	0.603448
82168732	0.275862
82168733	0.256158
82168747	0.625616
82168750	0.26601
82168751	0.391626
82168771	0.199507
82168774	0.288177
82168783	0.359606
82168786	0.248768
82168795	0.295567
82168834	0.199507
82168868	0.554187
82168870	0.199507
82168886	0.285714
82168890	0.216749
82168891	0.199507
82168903	0.472906
82168912	0.778325
82168933	0.731527
82168961	1.133
82168972	0.517241
82168995	0.871921
82169010	2.65764
82169012	1.05419
82169014	0.940887
82169019	0.921182
82169033	2.59852
82169040	0.273399
82169041	0.273399
82169058	0.79064
82169060	1.10099
82169135	0.423645
82169158	0.41133
82169185	0.965517
82169197	0.310345
82169198	2.1601
82169260	2.57635
82169269	2.22414
82169271	2.73892
82169272	2.95813
82169276	5.25616
82169280	5.1798
82169295	4.87192
82169312	4.83005
82169335	5.80788
82169340	3.28079
82169341	3.61084
82169370	3.48768
82169381	2.96305
82169383	2.56158
82169384	2.9064
82169399	2.867
82169401	2.56158
82169403	2.15764
82176353	2.65271
82186441	1.7734
82186640	1.20197
82186661	1.19458
82186705	1.41379
82186711	1.20197
82186734	1.69951
82187011	4.31281
82187015	5.10837
82190642	5.43842
82190644	5.07389
82190646	4.96552
82190648	5.633
82190650	7.65025
82190652	7.65271
82190675	8.18719
82190686	7.90148
82190687	7.9532
82190712	7.96552
82190721	8.64778
82190728	5.82759
82190729	6.55665
82190880	6.33744
82190895	6.97291
82190940	4.81281
82190965	5.07635
82197131	4.80049
82197190	4.30296
82197844	3.94335
82198140	4.06897
82198995	4.67734
82199160	8.44089
82199453	5.64778
82199840	5.81034
82201748	5.58374
82202680	5.52956
82203116	6.03202
82203121	4.87192
82203126	5.11084
82203608	5
82203981	5.18966
82204763	4.87685
82205050	4.53448
82206045	5.09113
82206064	2.71675
82206190	3.18473
82206191	0
82206198	0
82206199	0
82206204	0
82206205	0
82206212	0
82206213	0.157635
82206231	0.325123
82206245	0.273399
82206248	0.970443
82207142	0.844828
82207749	4.11823
82207869	2.60099
82208685	2.57635
82208704	4.3867
82208761	8.05172
82209161	7.22167
82209285	7.44828
82209475	7.16995
82209481	7.85961
82209542	8.19951
82209546	8.56404
82209631	11.1749
82209765	10.3103
82209772	11.17
82209777	11.8966
82209812	12.8916
82209999	14.2291
82210275	15.4754
82210571	14.3547
82210652	13.9778
82210653	14.0443
82210664	13.9778
82210671	13.2635
82210674	13.2635
82210675	13.3842
82210839	13.8645
82210896	13.9631
82210909	11.2611
82210917	12.5764
82210966	14.9704
82211184	11.7562
82211187	11.069
82211190	10.8276
82211198	10.2044
82211201	10.6675
82211231	9.91626
82211271	11.0345
82211285	5.41379
82211796	5.41379
82212457	5.41379
82212573	5.65025
82212846	3.22906
82213031	2.97291
82213218	4.133
82213279	5.2069
82213579	11.7414
82214591	9.08867
82214961	8.96305
82214968	8.90148
82214973	9.15517
82214987	9.08867
82215034	9.08867
82215043	9.35468
82215746	9.98768
82216764	9.28571
82217825	8.80049
82219030	8.78325
82219221	8.7069
82219287	5.83005
82219868	6.21921
82220116	6.12808
82220140	2.62315
82220408	4.2266
82220590	3.30296
82220843	3.30296
82221123	3.30296
82221371	4.43842
82221560	3.06158
82221610	2.03448
82223095	1.57635
82223282	3.29064
82223828	2.19212
82224441	3.44089
82224692	3.04926
82226454	9.33744
82226856	7.62808
82226858	7.51478
82227538	7.64039
82227717	7.44828
82227903	7.59852
82227945	7.53695
82228138	7.63054
82228182	8.69458
82228302	5.5468
82228441	5.92118
82228606	5.81773
82228677	5.45813
82228873	5.84729
82228915	5.89901
82229089	6.03202
82229519	5.16502
82229677	3.72167
82229695	1.65271
82229876	2.93103
82230321	2.02956
82230958	2.31773
82230991	1.07882
82231089	1.22167
82231142	1.22906
82232468	1.43842
82232480	1.08128
82232703	1.35222
82233278	1.2734
82233359	1.06158
82233487	0.896552
82233757	1.44089
82233874	2.97291
82233921	1.70936
82233925	1.7266
82234229	2.91872
82234738	1.69458
82234740	1.62808
82234742	1.82512
82235110	2.56897
82235410	1.7734
82235605	1.51478
82235858	2.90887
82235899	1.73892
82236177	2.57882
82236216	1.38916
82237255	2.14039
82237348	1.44828
82237662	1.98276
82237894	1.55911
82237912	2.02463
82238476	2.30296
82238492	1.9064
82238943	2.13054
82239377	1.76601
82239405	2.96798
82239426	1.93596
82239994	2.633
82240145	1.81773
82240357	2.90148
82240378	1.7266
82240527	2.03448
82240611	1.81281
82240839	1.98522
82241034	1.92611
82241682	2.02709
82241689	1.82266
82241807	1.97783
82241994	1.83251
82242178	1.88177
82242231	1.99261
82242395	2.33251
82242817	1.88424
82243639	2.0468
82243786	2.29803
82244502	1.40148
82244621	1.40148
82244718	1.56158
82245982	1.69951
82246206	1.12069
82246208	1.10591
82246526	1.22906
82246599	2.81281
82246743	2.32512
82247148	2.23153
82247199	2.23153
82247364	3.05911
82247390	2.23645
82247397	2.23645
82248273	3.0197
82248392	3.63793
82248789	1.79557
82249020	1.79557
82249158	1.8202
82250287	2.23892
82250337	1.5
82250346	1.5
82250378	1.66995
82250478	1.69704
82250573	6.0936
82250785	6.03695
82251689	5.61576
82251690	5.56158
82251745	5.7734
82252174	5.56158
82252228	5.89655
82253398	5.0468
82253498	5.04433
82253568	5.0468
82253691	5.06897
82254099	5.04926
82254421	5.86207
82254540	4.32266
82254669	4.09852
82254823	4.43596
82254883	4.1601
82255299	4.48522
82255319	5.47044
82255327	4.82759
82255596	5.84975
82256894	7.75369
82257082	5.9532
82257263	6.00246
82257744	6.33251
82258002	5.9803
82258463	5.28325
82258714	5.03448
82258715	5.03941
82259071	5.07143
82259084	4.89655
82259183	4.86207
82259659	4.86207
82262289	6.0197
82262594	4.37931
82262694	4.71182
82262757	6.67488
82272704	5.97291
82272705	5.97291
82272936	7.15517
82290483	3.7931
82290603	3.41626
82290863	5.04433
82292814	3.55419
82293242	3.35714
82293502	2.68719
82293514	2.60591
82293647	2.64286
82294160	2.61823
82294408	3.59113
82294614	3.24384
82294675	2.68473
82294790	3.84729
82294817	3.02463
82295749	4.37685
82296404	2.88424
82296440	2.62808
82296480	2.95813
82296815	4.65271
82297048	3.39409
82297439	5.33498
82297626	4.867
82297978	4.68966
82297979	4.60099
82298061	4.73153
82298212	4.89163
82298709	3.19212
82298812	3.40887
82299016	3.85961
82299017	3.26355
82299154	4.07635
82299172	5.05665
82299323	2.86207
82299381	2.78818
82299456	3.04433
82299528	2.49015
82299611	2.84483
82299617	1.23892
82299619	1.4064
82299634	1.65025
82300084	1.75862
82300312	1.82759
82300497	2.28571
82300657	4.11084
82300659	3.26601
82300661	4.11576
82300663	4.34483
82300664	4.09606
82300665	4.61576
82300667	4.13793
82300669	4.27094
82301912	4.48768
82302934	3.80542
82303136	4.58621
82303326	2.8399
82303473	0.778325
82303646	1.00493
82303680	2.89901
82303746	1.57882
82304037	1.96305
82304668	1.62808
82304835	2.22167
82304946	1.4335
82305351	1.63547
82305611	2.19951
82306201	2.43103
82306211	2.23153
82306247	1.70443
82306745	1.79064
82306864	3.36453
82307098	4.12069
82307254	3.89409
82307257	3.31773
82307264	6.90887
82307295	6.64532
82307296	6.54187
82307300	6.48276
82307306	6.48276
82307307	11.2685
82307308	7.88177
82307313	7.88177
82307319	7.88177
82307323	7.88177
82307326	8.19458
82307330	8.5936
82307338	8.55911
82307511	11.8448
82307703	6.97044
82307731	6.76108
82307740	6.39409
82316864	6.33498
82318019	4.99507
82318306	3.0936
82318718	2.75616
82334666	2.34236
82334670	3.81034
82334737	2.28818
82334826	4.0197
82334840	2.32512
82334863	2.55665
82334864	2.91872
82335016	3.20197
82335242	3.62808
82335418	2.89163
82335422	2.95567
82338395	3.5665
82338630	3.70197
82338679	2.94828
82338879	2.31034
82339220	2.31034
82339562	4.3867
82339612	2.72414
82339667	3.59852
82340038	3.26108
82340510	3.23645
82340566	3.2734
82340723	3.24138
82340989	4.9064
82341026	3.72414
82341489	3.73399
82341501	4.0197
82341574	3.40394
82341697	3.94581
82341712	3.59606
82341830	3.55911
82341959	5.37685
82342423	5.69704
82343238	5.02463
82343535	5.69212
82344200	5.31034
82344224	4.89901
82344568	4.7266
82344721	4.16256
82345069	4.2734
82345070	4.2734
82345111	4.71182
82346027	4.75123
82346251	4.16995
82346285	4.39163
82346295	4.40148
82346302	4.10837
82346346	5.13054
82346389	4.62315
82346529	4.24384
82346546	4.24384
82346773	4.24384
82346778	4.24384
82346804	4.24877
82346912	4.29803
82347084	4.62808
82347469	4.29803
82347559	2.63547
82347730	3.24631
82347815	1.66502
82348450	1.66502
82348642	1.74384
82348737	3.25369
82349123	2.02956
82349150	2.41872
82349281	2.04433
82349396	1.98768
82349406	2.90887
82349416	3.94089
82349544	2.75369
82349704	2.83744
82350280	3.2734
82350927	3.20936
82351242	2.13793
82351295	2.2069
82351656	2.82266
82352346	1.85961
82352655	1.55172
82353299	1.42611
82354781	2.14778
82355096	2.41379
82355242	1.55665
82358101	3.24631
82359084	2.57635
82360530	2.36207
82360787	3.25616
82360810	3.0665
82360892	4.16256
82360923	3.16502
82361032	2.57389
82361079	3.12808
82361297	4.13547
82361450	3.25123
82361633	4.06404
82361782	3.62562
82362065	3.54187
82362222	4.59113
82363344	3.44581
82363432	2.66256
82364108	2.44335
82364341	2.47044
82364640	2.96798
82365092	5.58867
82365306	3.49754
82366915	3.93103
82367879	3.46798
82367987	5.18473
82367997	4.24138
82368021	4.35222
82368611	4.26355
82368721	4.05665
82369404	4.16502
82370539	1.94089
82370965	2.26355
82371030	1.62808
82371173	1.43842
82371351	2.25616
82371498	1.67488
82372156	2.9335
82372347	1.34236
82372564	1.44581
82373747	2.1133
82373900	1.36946
82374166	2.46552
82374433	2.00739
82375027	3.21429
82375468	3.08128
82375731	2.90394
82375848	2.64039
82376014	4.45074
82376227	5.51724
82376868	4.02709
82378456	3.92118
82378494	4.07635
82378626	4.44335
82379416	3.6601
82379451	3.69704
82379510	4.71921
82379764	4.33251
82379786	4.42857
82379788	2.72906
82379828	2.64778
82379857	5.06404
82380425	3.18473
82380683	2.86453
82381100	2.83251
82381187	3.43103
82381271	2.83251
82381784	3.87931
82382617	3.39163
82382956	4.41626
82383099	4.25862
82384433	3.6601
82384609	3.88424
82384960	6.30788
82385653	5.10345
82385877	5.07389
82385933	5.05172
82386311	4.91379
82387321	4.94335
82387741	8.98768
82387948	4.94335
82387965	4.94335
82388112	6.42857
82388194	5.02956
82388461	4.97783
82388497	6.04187
82388724	8.01232
82388974	5.05911
82389097	4.84975
82390450	4.84975
82390527	4.84975
82390852	6.51724
82391155	2.92118
82391232	2.89409
82391688	6.50985
82392357	3.69212
82392541	3.70443
82392552	3.69212
82392619	4.27586
82392947	2.69212
82393210	5.05911
82393502	5.78079
82393825	4.67241
82394447	4.60591
82394735	4.84236
82394809	4.50246
82395542	3.8202
82395588	3.71675
82395784	3.77094
82395975	3.83251
82396748	3.74877
82397601	4.83744
82397663	4.14532
82397727	4.01232
82397789	3.59852
82397790	3.59852
82397943	7.29557
82398235	5.08374
82398496	5.22167
82398631	5.52709
82401194	6
82401428	4.37192
82402428	4.83005
82402488	5.20443
82403319	4.37931
82403385	2.8867
82403954	2.8399
82403964	4.5468
82404135	3.68473
82404137	5.09852
82404792	4.85222
82405000	4.80788
82405041	6.1601
82405168	4.7931
82405314	3.44335
82405320	4.02956
82406027	3.46552
82406436	3.48276
82406683	4.38916
82406707	4.93103
82406743	3.63054
82407037	4.60099
82407358	4.13793
82407406	4.21429
82407502	4.66749
82408086	4.33005
82408318	3.38916
82408580	3.18966
82409875	3.633
82409958	3.17488
82410039	3.27094
82410229	3.89901
82410304	5.73892
82410716	3.87192
82410739	3.47291
82410844	3.4335
82410944	5.47044
82411013	3.78818
82411014	3.78818
82411017	4.61823
82411375	4.72906
82411464	4.02709
82411648	4.93842
82412036	3.30542
82412058	4.19951
82412383	3.7931
82412811	4.36946
82412959	6.37685
82413541	4.63547
82413553	4.85961
82413619	4.54926
82413888	4.867
82414235	3.58867
82414290	4.26355
82414401	8.31281
82416244	7.77094
82416480	7.14286
82416598	8.91379
82416637	7.9803
82416652	8.03448
82416884	7.54926
82417074	7.11823
82417189	7.06404
82417522	7.06404
82417701	8.88424
82417707	5.3399
82417927	5.62808
82418113	10.0271
82418190	6.50493
82418562	7.51478
82418586	6.89409
82419002	6.89409
82419034	7.99015
82419069	8.25369
82419560	6.92611
82419576	8.53202
82420707	10.7414
82420724	9.82759
82420924	9.74631
82421055	9.74631
82421298	9.74631
82421355	9.74631
82421662	9.97291
82421852	14.2808
82422041	7.41626
82422336	7.42365
82422337	6.66256
82422339	7.09606
82422340	6.79557
82422341	8.87438
82422343	9.56404
82422414	9.18966
82422419	10.0246
82422427	10.1626
82422521	9.5
82422545	9.65517
82422707	10.3374
82422731	9.5468
82422733	9.29064
82422771	8.29557
82423214	8.18719
82423435	10.0813
82424288	8.51232
82424327	8.51232
82424390	8.66749
82424488	8.59852
82424489	7.83498
82424505	8.46552
82424513	3.12069
82424568	4.57635
82424687	1.92118
82424718	1.83005
82424749	2.2734
82424760	5.37438
82424805	3.63793
82424957	3.63793
82425102	6.6601
82425204	4.6601
82425540	4.7069
82425581	4.67488
82425956	4.75369
82425966	5.6601
82426348	4.41379
82426905	3.60591
82427042	3.63547
82427570	2.35714
82428112	2.4803
82428120	2.45074
82428273	2.92365
82428301	3.84236
82428550	2.633
82428585	2.45074
82428948	3.41133
82428962	2.38177
82429077	3.62069
82429684	3.62069
82429776	3.27094
82429972	3.27094
82430063	3.27094
82430410	3.41626
82430605	3.52463
82431016	3.8202
82431222	3.1133
82431471	3.89901
82431917	2.79803
82432802	2.80049
82433585	3.49015
82433635	2.18966
82433636	2.2069
82433746	2.37931
82433917	3.38424
82434169	2.53202
82434210	2.59113
82434234	2.08128
82434289	1.60345
82434347	0.997537
82434364	2.16502
82434628	1.27094
82434646	1.33251
82434676	0.864532
82435201	1.49261
82435695	1.62562
82435754	1.45813
82436042	1.1798
82436059	1.99507
82436161	1.62069
82436591	1.96059
82437123	2.15025
82437140	2.7931
82437191	2.37438
82437203	2.01478
82437288	3.68966
82437356	3.35961
82437435	3.15025
82437436	3.15025
82437800	3.28571
82438044	3.12069
82438602	3.68719
82439097	3.38177
82439120	3.2734
82439176	5.35222
82439184	4.18227
82439257	4.17488
82439260	4.12808
82439264	4.33744
82439357	5.08867
82439753	3.54433
82439813	3.34975
82439908	3.19458
82439991	3.24138
82440174	4.01478
82440358	2.51724
82440438	2.67488
82441033	1.6798
82441594	1.633
82441602	2.07635
82441670	1.75369
82441804	1.74877
82441862	1.83498
82442015	1.34729
82442206	0.933498
82442266	2.0468
82442280	2.42857
82442503	2.5665
82442875	2.21675
82442887	1.61576
82442892	1.63054
82443296	2.32266
82443435	1.78571
82443576	1.14286
82443793	1.76601
82443916	1.25369
82444151	4.9064
82444158	3.80296
82444167	3.69458
82444400	5.25123
82444451	4.78818
82444453	5.03202
82444726	5.20936
82444755	5.85468
82445047	3.71921
82445314	4.88177
82445316	3.99507
82445467	4.0936
82445735	6.10099
82445801	2.55419
82446261	4.5665
82446378	1.94581
82446462	1.85222
82446581	2.82512
82446613	1.66502
82446960	2.20936
82447041	1.70936
82447126	3.34483
82447432	3.0936
82447446	2.87931
82447628	2.87931
82447818	2.91872
82448232	6.22906
82448239	3.42611
82448294	3.43596
82448649	3.16995
82448800	3.133
82448816	1.71182
82449302	1.65517
82449554	1.67734
82449897	1.65517
82449975	1.65517
82449976	2.17241
82450063	2.08128
82450458	1.93596
82450466	3.11823
82450625	1.97783
82451563	3.05172
82451787	2.54433
82452221	2.30296
82452880	3.90887
82454580	2.47783
82454590	2.28571
82454879	2.98768
82455068	1.30049
82455076	1.30049
82455294	1.45074
82455408	1.34236
82455445	1.34236
82455555	1.34236
82455594	2.86207
82455861	2.57143
82456057	1.99261
82456065	2.98522
82456117	2.07635
82456488	2.01478
82457224	2.75123
82457553	1.49754
82458269	1.133
82458465	2.02956
82458507	1.73399
82459207	1.56158
82459281	1.84236
82459362	1.22906
82459791	1.17241
82459884	1.42365
82459959	2.25616
82460002	1.31527
82460056	1.31527
82460214	2.12315
82460223	2.4064
82460468	4.57635
82461375	5.8867
82461789	5.48768
82461886	5.6798
82461892	5.86453
82461896	5.96798
82461904	5.74877
82461917	6.26601
82461927	5.97044
82461935	6.41626
82461948	6.3202
82462083	9.70197
82462121	5.95074
82463080	4.92611
82463192	4.87192
82463262	4.87192
82463272	5.0197
82463645	6.26847
82463646	3.74877
82463709	3.80788
82463732	0.802956
82464377	0.802956
82464919	0.802956
82465253	0.815271
82465612	1.76601
82465761	1.43842
82465813	0.830049
82466217	2.04187
82466278	0.637931
82466661	1.16749
82466956	4.05665
82467534	3.31281
82468591	4.04187
82468597	3.52217
82468599	3.20936
82468601	3.79803
82468623	4.6601
82468647	4.17734
82468705	4.98522
82468707	4.76355
82468709	4.61576
82468730	4.47537
82468859	4.28325
82468899	4.12562
82469120	4.62808
82469252	4.1798
82469418	4.96552
82469566	2.73645
82469594	2.17241
82470232	1.62808
82470332	1.58128
82470576	3.84236
82470578	1.60837
82470667	2.19212
82470755	3.57635
82470760	1.99261
82471245	2.0197
82471360	2.4064
82471756	2.7266
82471842	1.72414
82472535	2.05172
82472723	0.889163
82473497	0.70936
82473740	1.35468
82473788	0.91133
82475598	1.61576
82475757	1.25123
82476432	3.25616
82476443	1.35961
82476466	1.35961
82476553	3.50985
82476554	2.54187
82476624	2.23892
82477187	1.9064
82477222	3.00739
82477904	2.2734
82477932	2.85961
82478040	2.52463
82478256	1.54433
82478418	2.99754
82478604	2.40887
82478642	2.08128
82479268	2.1798
82479283	2.40887
82479353	4.4532
82479614	2.14039
82479628	1.59606
82479663	1.60099
82480408	1.43842
82480442	1.98522
82480879	1.20443
82480921	1.09113
82480978	0.982759
82481329	1.10837
82481845	1.27094
82482231	0.679803
82482698	0.987685
82482724	0.70197
82483089	1.55172
82483115	0.657635
82483304	0.884236
82483497	1.60591
82483519	2.30049
82483668	1.78571
82483771	1.94335
82484408	2.90394
82484577	1.80542
82484670	1.94581
82484675	3.31281
82484770	1.59113
82484885	1.82512
82484977	2.54926
82485004	2.42118
82485079	2.17488
82485358	2.01478
82485493	2.03202
82485629	3.23892
82485700	1.0197
82485722	2.89901
82485723	1.64532
82486783	2.72906
82486967	3.22414
82487269	2.43596
82487644	2.43103
82487744	2.24877
82488650	3.14778
82488654	1.06158
82489529	0.741379
82489643	1.34729
82489649	1.17241
82489903	0.785714
82490234	1.41872
82490319	1.87931
82490477	0.817734
82490866	1.44581
82491143	2.79064
82491390	1.46305
82492676	1.75123
82493199	2.51724
82493680	1.50739
82494033	1.75369
82494671	3.31527
82495625	1.94581
82496086	2.00246
82496495	2.91133
82497339	1.98768
82497400	2.56158
82497732	2.27586
82497943	2.31773
82498006	1.73645
82498033	2.33005
82498766	1.45074
82498915	2.04926
82499185	2.93842
82499263	2.71429
82499403	2.11084
82500150	2.13054
82500264	2.95074
82500425	2.0665
82500428	1.61084
82500523	2.82266
82501538	0.576355
82501651	0.549261
82501731	1.45567
82501758	1.37931
82502160	1.46552
82502427	1.0936
82503045	1.49507
82503729	1.69951
82503909	3.77833
82504632	2.80542
82504672	3.23153
82504755	2.72167
82504894	2.81527
82505085	4.53202
82505304	3.46059
82505376	2.49754
82505554	4.32512
82505747	4.91872
82505749	5.68227
82505751	5.13547
82505753	5.04433
82505755	4.74384
82505757	4.47783
82505759	4.39409
82505761	4.39409
82506025	5.71675
82506436	2.12808
82506637	2.5197
82507099	1.79557
82507342	1.73892
82507765	6.0665
82508073	4.33005
82508096	4.31773
82508271	4.55172
82508458	4.367
82508468	4.42857
82508721	4.63793
82509247	5.73645
82509709	6.92611
82509845	7.24138
82509849	7.07143
82509890	6.9803
82509899	7.73892
82509945	7.88424
82509946	8.02217
82509951	6.74138
82510015	6.2266
82510046	6.2266
82510059	6.29064
82510396	6.29064
82511433	6.10099
82511622	6.68966
82511681	4.10591
82511763	3.79557
82511778	3.66256
82511791	15.4901
82511980	13.5074
82511984	14.1872
82511989	13.9803
82511998	13.9163
82512000	13.8522
82512011	13.4877
82512017	13.4877
82512026	13.4877
82512029	13.4877
82512031	13.4877
82512036	13.4877
82512038	13.4877
82512040	13.8325
82512045	13.766
82512049	13.766
82512062	13.766
82512436	16.3522
82512461	4.133
82512985	4.18227
82513422	6.26355
82513469	5.08867
82514473	6.39901
82515012	4.7069
82515065	4.76847
82515314	4.86946
82519391	3.93103
82519701	2.58867
82520165	5.68227
82520289	3.11823
82520290	4.5
82520567	4.39655
82520644	4.6133
82520645	4.42611
82520654	4.44335
82520927	3.83251
82520948	4.50246
82521002	2.05665
82521048	3.61084
82521497	2.17734
82521587	2.93842
82521935	2.88916
82522132	3.69212
82522600	2.05172
82522690	3.43103
82522841	2.55665
82523749	1.7734
82523810	1.7069
82524161	2.68966
82524294	1.06404
82524962	1.66995
82525229	2.21675
82525861	1.52463
82527140	2.06404
82527186	1.8399
82528521	2.76355
82529009	1.82759
82529551	2.9064
82529980	2.19704
82530094	2.03941
82530146	3.28325
82530466	2.56158
82530472	2.43103
82531104	2.77094
82531265	3.23153
82531544	2.31773
82531656	1.40887
82531954	2.87438
82532050	2.15764
82532078	2.05419
82532586	2.36207
82532729	1.48276
82532738	1.12069
82532747	0
82532755	0
82532762	0
82532785	0
82532795	2.05172
82532813	1.74138
82532834	1.55665
82532836	1.55665
82532846	1.55665
82532860	2.41872
82532868	0.317734
82532891	0.347291
82532906	5.01724
82532942	5.4803
82533076	5.45074
82533083	5.45567
82533133	5.41379
82533137	9.28079
82533181	12.0616
82533422	11.7044
82533436	11.564
82533439	11.564
82533469	11.564
82533473	11.564
82533477	12.1404
82533481	12.0788
82533484	13.3448
82533586	13.2808
82533593	12.367
82533597	12.367
82533621	14.9039
82533670	12.3448
82533673	12.3448
82533679	12.3448
82533681	12.3448
82533689	12.3448
82533695	12.6552
82533736	13.2956
82533766	7.7266
82533899	6.68227
82534004	6.46059
82534401	5.33251
82534412	6.49261
82535027	6.2266
82535179	8.64286
82535290	8.1798
82535292	8.1798
82535295	8.1798
82535326	8.1798
82535331	8.1798
82535525	13.3251
82535675	6.14286
82535682	5.98276
82535687	6.21429
82535787	6.30542
82536122	6.25369
82536263	6.86946
82536302	6.72167
82536888	6.00985
82536954	4.36453
82537050	4.14039
82537277	4.39901
82537570	4.32759
82537720	3.67241
82538333	2.76108
82538377	3.04187
82538502	3.06897
82539002	4.10837
82539077	2.21921
82539589	2.48768
82539662	3.16995
82539794	2.90394
82539830	1.91379
82539831	2.52217
82540159	2.81034
82540319	1.69951
82540433	1.87685
82540534	2.00493
82540790	1.51232
82540959	2.54433
82541421	1.867
82541522	1.80296
82541754	2.86207
82542025	2.65025
82542213	2.31773
82542328	2.41379
82542485	2.10837
82542571	3.47537
82542981	1.88424
82543056	2.17241
82543098	3.07882
82543132	3.52217
82543219	3.8399
82543233	3.133
82543297	3.49754
82543330	6.15271
82543670	3.81034
82543704	2.92365
82543751	2.92365
82543763	2.92365
82543781	6.13547
82543785	3.92365
82543789	3.92365
82543805	3.92365
82543885	3.92365
82543888	3.92365
82543899	4.18966
82543917	3.82759
82543935	6.29803
82543950	3.64532
82543960	3.64532
82544024	3.64532
82544632	3.64532
82544835	3.64532
82544912	3.67241
82544974	4.72906
82545206	1.77833
82545322	1.90394
82545591	2.4335
82545830	1.29803
82546030	1.35961
82546125	3.78571
82546632	3.50739
82546720	4.79064
82546727	4.133
82546736	3.97291
82546742	3.91133
82546745	3.84975
82546748	3.78818
82546751	3.81034
82547001	5.42365
82547035	1.11084
82547459	2.48276
82547480	1.47291
82547762	2.1601
82547833	2.97783
82548835	3.17488
82549189	2.53448
82549194	2.44335
82549196	2.54433
82549472	3.6133
82549580	1.2069
82549914	0.960591
82549916	1.13054
82550291	0.472906
82550318	0.869458
82550652	1.23892
82550678	0.770936
82550754	0.844828
82550774	1.18719
82550840	1.87192
82550856	0.669951
82550860	0.655172
82550862	0.662562
82550907	1.24877
82550939	0.788177
82550954	0.832512
82551144	1.50493
82551244	1.20443
82551471	0.869458
82551472	1.52217
82551479	2.00493
82551839	1.133
82551913	1.57635
82551936	1.12562
82552001	3.36207
82552005	1.01724
82552025	1.30049
82552888	1.05419
82552899	2.91626
82552974	0.773399
82553110	0.763547
82553111	1.02463
82553159	0.778325
82553300	0.652709
82553664	0.64532
82553710	0.603448
82553733	0.640394
82553888	0.864532
82553896	2.71429
82553932	1.36946
82553943	1.26108
82553987	1.60837
82554020	1.72167
82554096	1.55665
82554460	1.18227
82554513	0.859606
82554727	1.13054
82554804	1.35222
82554835	1.80049
82554906	1.47783
82555089	1.47783
82555153	1.50739
82555182	4.17734
82555382	4.54926
82555388	4.28325
82555392	4.26108
82555402	4.35714
82555422	4.12808
82555426	3.28571
82555430	3.09113
82555434	2.73153
82555438	2.48276
82555442	2.51232
82555461	2.133
82555840	2.75862
82555858	2.99261
82556151	1.75862
82556152	2.24877
82556195	1.84236
82556442	1.89409
82556473	1.72906
82556790	0.935961
82556808	0.795567
82556971	0.394089
82557243	0.475369
82557244	1.18227
82557382	0.852217
82557421	0.980296
82557453	2.28325
82557504	1.3867
82557558	1.22167
82557672	1.28818
82557785	2.56404
82558223	0.539409
82558442	0.568966
82558498	0.899015
82559152	1.133
82560867	0.948276
82560875	1.02217
82560916	1.40394
82560937	1.58374
82560959	1.23399
82561059	1.00493
82561102	1.99754
82561242	0.628079
82561267	0.716749
82561355	1.41872
82561621	0.640394
82561718	0.704433
82561729	1.17488
82561780	1.44828
82561808	1.16256
82561900	1.71921
82562151	1.2266
82562162	3.52956
82562240	1.24138
82562266	1.3399
82563244	2.14039
82563283	1.68473
82564348	3.00739
82564567	2.23892
82564723	2.4803
82564746	2.44089
82564758	1.93103
82565142	2.08867
82565506	7.52217
82566154	7.57635
82566201	8.06404
82566255	8.04433
82566259	8.61823
82566289	8.66749
82566295	8.57635
82566303	8.52709
82566309	8.52709
82566317	8.57635
82566329	8.91626
82566336	8.867
82566337	9.97044
82566350	10.0862
82566366	10.9852
82566559	10.7906
82566566	10.734
82566574	10.734
82566595	10.9261
82566600	9.74631
82566604	14.8448
82566610	6.94335
82566625	7.34483
82566662	7.22906
82566678	7.22906
82566695	7.28818
82566699	7.11823
82566702	7.11823
82566707	7.26601
82566725	7.91379
82566726	4.49754
82566834	4.7734
82567005	4.47537
82567097	2.60591
82567155	1.25616
82567442	1.23153
82567772	3.48768
82567843	1.99754
82567915	1.93842
82568201	3.97783
82568253	2.74384
82568390	2.74384
82568392	2.88916
82568574	3.86946
82568630	0.935961
82568659	5.20443
82569312	4.98522
82569447	5.28079
82569577	4.99507
82570342	4.96552
82570396	5.32759
82570470	4.91133
82570667	4.93842
82570701	4.96552
82570953	4.97291
82571272	5.20197
82571417	4.97783
82571546	4.87931
82572158	4.82759
82572165	5.64286
82572307	6.50985
82572670	6.26108
82572960	6.64778
82572962	4.21182
82572964	6.09852
82573064	5.77094
82573237	5.99507
82573318	5.64286
82574419	5.37192
82574629	6.2266
82575299	5.69212
82575439	6.49261
82575989	5.8867
82576777	6.84729
82577256	5.59113
82577280	5.59606
82577556	6.09852
82577771	7.1601
82577840	9.7069
82578356	8.71921
82578361	8.69458
82578397	9.23399
82578502	8.58867
82578676	9.06897
82579439	7.75123
82579445	7.52217
82579553	7.68966
82579638	7.55419
82580062	7.73892
82580374	7.52217
82580763	7.51724
82580858	8.18227
82581017	7.53941
82581033	7.51478
82581039	7.58867
82581230	8.26847
82581277	7.71429
82581375	7.68966
82581535	11.4778
82581782	5.27833
82582148	5.29803
82582202	5.73153
82582458	5.12808
82582596	5.12808
82583007	5.90394
82583335	5.30049
82583497	5.44828
82583519	6.04187
82583570	3.25369
82583602	3.49754
82583643	3.31773
82583728	3.38424
82584113	2.9803
82584246	2.63054
82584282	3.68966
82584284	4.71182
82584683	5.24631
82584719	4.15764
82584728	4.73645
82584774	4.26601
82585112	3.97044
82588276	3.44828
82588552	4.09852
82588850	2.73153
82589116	3.82512
82589261	4.75123
82589263	3.4803
82589265	4.60345
82589297	4.43842
82589313	4.13054
82589319	3.85222
82589604	7.87685
82590085	4.9064
82590418	4.85468
82590484	4.85468
82590589	6.79064
82590590	4.16995
82590881	4.41872
82590897	4.17241
82590988	4.52463
82591261	3.92365
82591281	3.95813
82591814	13.5296
82591867	10.7882
82592003	10.8645
82592134	10.6921
82592361	10.6921
82592427	10.6921
82592464	10.7167
82592614	10.6675
82592833	10.8079
82592927	12.1626
82592961	11.8498
82593769	12.9433
82593782	12.5911
82594175	13.101
82594407	12.4803
82594511	12.4803
82594535	13.6872
82594856	11.7512
82594901	11.8251
82595061	13.7438
82595522	13.3227
82595651	13.3621
82595655	13.3103
82595963	13.3103
82595995	13.367
82596086	13.2759
82596178	14.8966
82596504	12.1034
82596551	12.1034
82596579	12.3621
82596601	12.6158
82597200	12.234
82597259	11.8645
82597331	11.9926
82597644	12.6872
82597896	11.9261
82598003	15.1921
82598295	13.7241
82598299	13.7241
82598394	14.4483
82598481	9.0665
82598645	9.10345
82598731	9.57882
82598764	9.57635
82598786	8.43103
82598837	9.52217
82598947	9.17241
82598967	9.62315
82599557	8.23399
82599566	9.90148
82599585	7.99261
82599731	7.71429
82599838	7.71429
82600058	8.75616
82600457	7.57882
82600632	11.2044
82600671	4.15025
82600715	4.19458
82600986	7.14286
82601037	6.52956
82601127	6.50739
82601166	6.50985
82601306	6.77833
82601362	6.46552
82601788	7.05172
82601842	6.80542
82602024	6.9064
82602035	7.88177
82602155	6.38177
82602260	4.40394
82602261	2.35468
82602366	3.56897
82602419	2.47291
82602710	2.72414
82602840	2.48276
82603318	3.78325
82603344	3.05665
82603897	2.82266
82604155	3.00246
82604473	3.35961
82605054	4.04433
82605137	2.4532
82605172	1.87685
82605362	1.83498
82606046	1.74877
82606226	3.00985
82606227	1.84975
82606351	1.80049
82606933	2.3867
82607515	2.21182
82607555	1.62069
82607559	1.63547
82607626	1.52463
82607634	1.78079
82607738	2.01724
82607739	1.60345
82608050	4
82608086	3.10099
82608862	3.03695
82608898	3.03695
82608958	3.03695
82609118	3.39901
82609249	4.06897
82609676	2.08128
82610089	3.24384
82610479	2.42118
82611277	2.58374
82611283	3.32266
82611378	5.64039
82611396	4.2069
82611637	3.86453
82611645	2.88177
82612271	3.70936
82612335	3.26355
82612651	2.76355
82612801	4.36946
82612879	3.91379
82613260	5.57143
82613656	4.41133
82614297	4.7069
82614351	4.80788
82614835	4.28079
82615858	4.23153
82615920	5.09852
82616068	4.75862
82616768	5.62562
82616878	4.74384
82616879	2.22167
82616885	2.94581
82616892	2.57882
82616981	2.40148
82617432	2.41872
82617440	3.08128
82617471	2.7069
82617774	2.60099
82618083	2.34729
82618573	5.36453
82618811	3.19951
82619449	3.48768
82619462	3.34236
82619465	4.66995
82619473	3.41872
82619476	2.96059
82619478	2.8867
82619486	2.91872
82619590	4.74877
82619989	1.59113
82620355	1.32759
82620376	1.82266
82620554	1.63793
82620845	1.06404
82621022	1.53202
82621167	0.714286
82621442	1.69458
82621717	1.38177
82621938	1.64778
82622254	2.34483
82622539	1.32512
82622653	1.67734
82623285	1.39409
82623693	2.7931
82623819	1.09606
82623911	0.950739
82624038	1.7266
82625034	1.10591
82625146	0.87931
82625408	1.02709
82625489	0.960591
82625676	0.970443
82625930	1.07882
82627779	1.00739
82627874	1.28325
82629686	1.2266
82630075	0.950739
82630123	1.39163
82630238	1.52463
82630690	1.13054
82631019	4.64286
82631316	4.15271
82631323	5.60345
82631352	5.08128
82631384	5.01724
82632719	5.08128
82633135	5.13547
82633174	5.32512
82633955	4.67241
82634177	5.19951
82634507	2.41133
82634631	0.679803
82634689	0.844828
82634776	1.11576
82634846	1.25616
82634903	1.64778
82634925	1.28079
82635706	1.21675
82636231	1.69951
82636892	1.12069
82637355	0.743842
82637902	1.80049
82637903	1.51478
82637904	0.935961
82637907	1.73645
82638700	3.07635
82639071	3.57143
82639073	3.37685
82640324	3.38424
82640679	3.21921
82640735	4.71921
82641353	2.3399
82641369	2.39409
82642093	4.36207
82642502	1.95813
82642626	1.76108
82642985	1.76108
82644824	2.85222
82645988	1.67488
82646022	1.96552
82646133	1.62562
82646391	0.950739
82647033	0.827586
82647275	1.99261
82647925	1.2734
82647931	1.00985
82649718	1.11823
82650011	1.49507
82650183	1.76355
82650620	0.753695
82650839	0.763547
82651049	1.27833
82651399	0.987685
82651561	1.12808
82651919	1.16502
82652398	1.26108
82652505	1.30296
82652507	1.78571
82652727	1.52956
82652899	1.93103
82653326	1.98522
82653503	2.50985
82653547	1.84975
82654133	2.10591
82654521	2.25616
82654561	1.01232
82654580	1.04187
82654603	1.71182
82654647	1.63793
82654782	0.802956
82654799	1.49261
82654928	1.2069
82654990	1.27094
82655181	0.913793
82655204	2.66995
82655350	1.28818
82655695	2.47537
82655958	1.89409
82656043	2.24631
82656203	2.44581
82656223	2.53695
82656229	2.93596
82656240	2.16749
82656384	2.70197
82656615	2.03695
82656632	4.95074
82656839	3.23645
82656883	3.23645
82656898	3.23645
82657045	3.23645
82657561	5.02956
82657742	4.51724
82657969	4.49015
82658119	5.83251
82658142	4.15517
82658146	5.24384
82658150	5.75369
82658162	7.00246
82658166	6.86207
82658170	6.21182
82658172	6.16256
82658174	5.96305
82658178	5.96798
82658186	6.36207
82658187	3.39655
82658190	2.83005
82658191	2.72906
82658356	2.9064
82658998	2.10591
82659445	1.87685
82659806	0.665025
82659826	1.47291
82659998	1.1798
82660244	1.18473
82660623	1.18227
82661068	1.65271
82661168	0.802956
82661173	0.839901
82661276	1.52463
82661576	0.82266
82661676	4.22167
82661765	3.40394
82661957	5.27094
82662209	5.10591
82662245	8.16502
82662258	7.07143
82662272	6.37438
82662288	7.03448
82662294	6.70936
82662304	6.40394
82662936	5.78079
82663389	5.62069
82663402	5.62069
82664188	5.62069
82664521	5.93103
82664635	6.4064
82665221	5.07882
82665306	3.86453
82665484	5.63793
82665641	5.24877
82665686	4.34975
82665759	4.28818
82665956	4.28818
82665993	5.53202
82665998	4.17241
82666652	3.9803
82667149	4.46552
82667585	3.89409
82667631	4.00246
82667774	4.92365
82668149	2.99261
82668287	3.30542
82669828	3.46552
82669830	3.05665
82669973	3.15025
82670214	2.65517
82670518	3.34975
82670703	2.3202
82670745	2.76601
82670779	2.15025
82670916	2.31773
82671393	2.46798
82672096	2.73153
82672111	2.89901
82672118	2.46552
82672279	4.12562
82672301	5.07143
82673220	4.71182
82673427	4.65517
82673505	4.18719
82673684	4.18719
82674308	12.5369
82674309	9.15517
82674321	10.1305
82674326	9.84483
82674398	9.84483
82674756	9.84483
82674862	9.84483
82675070	9.84483
82675149	9.84483
82675160	10.1404
82675226	9.6133
82675387	9.6133
82675548	9.6133
82675890	9.61823
82675976	10.5172
82676215	7.79557
82676253	5.84236
82676884	5.83744
82677286	6.28818
82677536	6.11084
82677644	6.11084
82677749	6.11084
82678076	6.19458
82678093	6.82759
82678118	9.39163
82678305	7.43103
82678448	12.0517
82678578	11.032
82678842	11.032
82679256	11.032
82679363	11.032
82679428	11.032
82679448	15.2931
82680431	13.4089
82680714	13.4089
82681725	13.4089
82681825	13.4089
82682078	13.6379
82682097	15.6108
82682966	13.1823
82683163	15.0788
82683815	14.4409
82683899	14.1995
82684237	14.1995
82684594	14.1995
82685349	14.1995
82685378	14.1995
82685537	14.1995
82685644	14.1995
82686197	14.1995
82686587	14.1995
82686604	13.5837
82686841	13.5345
82686972	16.7069
82687797	10.8399
82687801	10.7931
82688069	10.7931
82688201	10.7931
82688250	10.7931
82688298	10.7931
82688421	10.7931
82688518	11.8128
82688890	8.23892
82688979	11.064
82689523	2.90394
82689619	2.90394
82689774	2.90394
82690116	4.71675
82690138	2.17488
82690732	2.17488
82690972	4.35714
82691883	1.93103
82692277	2.36453
82693464	1.96798
82694003	6.01724
82694245	4.02956
82694478	5.2266
82694573	4.75862
82695034	4.75862
82695223	4.75862
82695313	4.75862
82695399	4.76847
82695667	5.30049
82695753	5.14039
82695787	7.06404
82695812	6.5
82695847	6.49015
82696086	6.49015
82696368	7.23645
82696671	6.7266
82696708	6.7266
82696752	6.7266
82696826	6.7266
82696851	10.1749
82696955	5.37192
82697054	5.37192
82697176	5.38916
82697455	5.63547
82697481	5.56404
82697527	10.7783
82697621	5.18966
82697622	4.13054
82697636	3.59113
82697648	3.34483
82697691	4.81034
82697816	3.10099
82697983	2.97537
82698086	7.5468
82698197	9.6133
82698208	8.61823
82698400	8.5936
82698441	8.5936
82698451	8.5936
82698492	8.5936
82698508	19.2044
82698874	14.798
82699514	14.798
82699755	14.798
82699852	14.798
82700443	14.798
82700523	14.798
82701283	14.8596
82701700	14.1749
82702078	14.1749
82702138	14.2365
82702150	14.1749
82702207	14.1749
82702668	14.6601
82702697	13.7291
82702871	13.9803
82703146	13.7882
82703147	13.1626
82703901	13.3547
82704597	13.2463
82705001	13.6502
82705030	6.52709
82705502	6.26355
82705926	6.20197
82706476	4.74138
82707202	4.85468
82707444	4.74138
82707902	6.88177
82707974	5.09606
82708085	4.73645
82708129	7.55172
82708541	5.57143
82708866	4.91133
82709962	4.9532
82710361	5.93842
82710461	4.48276
82710614	4.49507
82711282	4.17734
82711920	4.39901
82711950	4.74877
82712202	3.48522
82712239	3.57389
82712299	3.72167
82712844	4.36207
82713042	3.2931
82713171	6.38177
82713244	5.57389
82713250	5.34729
82713516	5.34729
82713677	5.34729
82713794	5.15271
82714345	5.57635
82714603	2.76847
82714805	4.5665
82715163	4.08867
82715222	3.93596
82715277	3.95074
82715314	3.6133
82715410	3.66256
82715747	3.6133
82715853	5.71921
82716028	2.91626
82716115	2.53695
82716132	2.12562
82716152	2.54926
82716216	6.04433
82716262	3.18719
82716367	3.18719
82716467	3.18719
82716756	3.18719
82716775	3.19458
82716965	3.18719
82717514	5.54187
82717592	2.78818
82717598	2.78571
82717736	2.78571
82718413	2.78571
82718467	2.95567
82718474	4.05419
82718913	2.86453
82718924	1.82759
82718958	2.75369
82720979	1.91379
82721016	1.93842
82721078	2.12562
82721289	1.70443
82721476	3.72906
82721758	2.39655
82722169	2.20936
82722214	2.20936
82722315	7.76847
82722347	5.24138
82722481	5.24138
82723010	5.24138
82723619	5.24138
82723697	5.24138
82723746	5.78325
82723853	7.76601
82723855	5.7734
82723857	6.26355
82723859	6.60591
82723861	6.33251
82723904	6.29803
82723952	6.24631
82724050	5.71675
82724141	5.62069
82724396	5.62069
82724509	6.8399
82724961	4.06897
82725087	3.62069
82725375	6.52709
82725540	5.66256
82725830	5.35714
82726247	5.5
82726371	5.58128
82727233	5.39655
82727757	5.08374
82727792	4.83005
82727893	5.45567
82728207	2.84975
82728729	2.87685
82728738	4.10345
82728960	3.69704
82729041	3.69704
82730012	3.69704
82730549	3.70936
82731591	10.5936
82731682	7.92365
82731748	8.02956
82731920	8.19458
82731922	7.84236
82731924	7.66749
82731926	9.94335
82731928	10.6995
82731930	10.4606
82731932	10.3153
82731934	10.1478
82731936	10.0296
82731938	12.7882
82731948	12.3103
82731950	12.165
82732055	12.2192
82732136	12.064
82732810	12.1182
82733329	11.9704
82733376	11.9704
82733516	11.9704
82733679	11.9704
82733806	11.9704
82734840	11.9704
82735294	12.766
82736001	12.5
82736003	8.16995
82736008	7.72906
82736012	7.11084
82736485	6.91872
82736570	6.86946
82736575	6.86946
82736596	6.86946
82736913	10.7167
82736974	4.49015
82737100	4.49015
82737381	4.49015
82737416	4.49015
82737490	4.49015
82737688	4.94581
82737965	5.3202
82738109	3.16749
82738258	9.39163
82738382	7.95813
82738501	7.62808
82738503	7.62808
82738505	7.62808
82738610	7.8399
82738736	7.34483
82738767	7.37192
82739046	13.6158
82739497	10.4409
82740510	10.3177
82740675	10.3177
82740718	10.3177
82740837	10.3177
82741121	10.3177
82741139	10.3177
82741259	10.3177
82741715	10.3177
82742081	10.5296
82742229	10.5296
82742884	10.5148
82742945	10.1355
82743147	10.1355
82743713	10.0123
82743726	14.1379
82743859	8.42365
82744106	8.51232
82744168	8.42365
82744368	8.42365
82744887	8.42365
82744909	8.42365
82744984	8.42365
82745290	8.44828
82745367	8.48768
82745591	9.08374
82745699	4.64532
82746007	4.09852
82746093	7.04433
82746109	5.5197
82746195	5.83251
82746272	5.61084
82746314	5.61084
82746585	5.61084
82746831	5.83251
82746901	5.38916
82746945	5.38916
82747077	5.38916
82747192	8.74138
82747312	3.73645
82747432	3.83744
82747517	3.61576
82747838	3.61576
82747926	4.41133
82748492	5.90887
82749046	3.39655
82749188	3.39655
82749243	3.49754
82749851	6.00246
82749906	3.78079
82750011	3.0468
82750344	2.86207
82750501	2.87192
82750567	2.86207
82751244	2.86207
82751450	3.22414
82751612	3.12562
82751990	3.11084
82752126	3.16995
82752188	4.26601
82752503	2.27833
82752537	2.28325
82752967	2.22167
82752968	1.94089
82753274	2.25369
82753384	2.98768
82753501	1.37192
82753510	1.7266
82753556	1.36207
82753808	1.367
82753816	1.80788
82753936	1.00493
82753946	2.54433
82754219	3.133
82754393	2.62069
82754492	3.08128
82754866	3.75123
82754894	5.86453
82754999	5.01232
82755287	4.76108
82755748	4.86453
82755874	5.73892
82756045	4.36946
82756384	4.03202
82756558	4.17241
82756627	4.62808
82756760	4.35714
82756827	4.81034
82757181	4.55911
82757307	4.66256
82757330	4.54433
82757352	4.78079
82757578	5.07635
82757581	4.50739
82757607	4.75616
82757729	5.20936
82758101	4.68473
82758235	4.65271
82758326	4.74631
82758337	4.65271
82758501	4.74631
82758805	5.48276
82758840	4.77094
82759166	4.79803
82759186	5.67488
82759429	4.58374
82759504	4.867
82759706	4.64039
82759785	4.74631
82759864	4.62808
82760296	4.62808
82760476	5.06404
82760535	4.91872
82760552	5.25369
82760588	3.47291
82760590	3.36946
82760733	3.2069
82760735	3.47537
82760788	3.35222
82760804	3.27586
82760839	2.74877
82760999	2.79557
82761032	3.21921
82761119	2.57389
82761485	2.32266
82761500	3.28571
82761597	2.52463
82761847	2.70443
82761884	2.53695
82761900	3.46305
82761954	3.29803
82762179	3.37192
82762488	4.52217
82762786	3.89409
82762793	3.56158
82763368	3.59113
82763750	3.64039
82763908	3.5468
82764647	4.02956
82764830	3.92118
82764931	5.79803
82765020	4.57882
82765022	4.46059
82765026	4.93596
82765057	5.47044
82765638	4.40148
82765728	4.83498
82765907	4.02709
82766331	4.05172
82766751	3.87931
82766832	3.92857
82766997	3.87931
82767017	3.98522
82767098	4.54926
82767398	4.21182
82767432	2.64286
82767508	2.53695
82767862	2.58621
82767946	2.94335
82768152	2.89901
82768288	4.49261
82768588	4.2931
82769098	4.13054
82769105	4.13054
82769147	4.13054
82769314	4.13054
82769850	4.14039
82769867	4.13054
82769899	4.13054
82770056	4.14039
82770166	4.37685
82770173	2.98768
82770263	3.16749
82770290	3.55419
82770305	2.47537
82770391	2.90394
82770947	4.25616
82771000	3.24138
82771012	4.04433
82771529	3.40148
82771531	2.9532
82771586	4.09606
82772086	3.86207
82772327	3.07389
82773443	3.4532
82773612	3.78325
82773738	3.37192
82774178	3.33251
82774340	3.33251
82774435	3.51724
82774584	3.76847
82774642	4.02956
82774773	3.20936
82774814	2.86453
82775089	3.30788
82775123	3.91872
82775269	5.49507
82775301	5.33005
82775349	5.13793
82775362	5.25369
82775612	5.73892
82775907	5.32266
82776238	4.94581
82776294	4.91626
82776358	4.90887
82776567	4.91872
82777161	5.13547
82777197	3.14286
82777301	3.26108
82777374	3.25123
82777684	4.06897
82777709	3.23153
82777789	3.23153
82778403	4.06897
82778990	3.23153
82779323	3.28325
82779334	2.66256
82779344	4.49754
82779789	3.40394
82779864	3.40394
82779927	5.34975
82779943	3.65025
82780082	3.57143
82780092	4.5468
82780909	3.12315
82780967	3.55665
82781053	3.49261
82781070	3.7734
82781424	3.89901
82781486	4.1133
82781488	3.13793
82781490	3.00493
82781524	3.04926
82781526	2.31034
82781529	2.31527
82782093	2.40887
82782133	2.50985
82782191	2.49507
82782197	2.65764
82782396	2.43596
82782534	2.80542
82782785	2.31281
82782899	3.90394
82783256	3.02217
82783346	3.27094
82783782	3.03448
82784674	3.03448
82784891	3.15271
82785378	3.87192
82785548	2.52709
82785936	2.75369
82785938	2.76355
82785974	2.75123
82786050	2.16256
82786347	2.46552
82786431	2.08621
82786704	1.94335
82786928	2.4803
82786961	3.11084
82787682	2.82512
82787884	2.46552
82787909	3.31773
82787933	2.99015
82788174	4.33251
82788273	4.01232
82788786	4.2069
82788992	3.49754
82789112	3.21182
82789327	2.94089
82789334	4.0468
82789347	3.47291
82789390	3.48768
82790049	3.76601
82790077	3.02956
82790275	3.02956
82790285	4.10837
82790527	3.58374
82790596	3.25369
82790723	4.72167
82791158	4.09852
82791184	4.46798
82791265	4.02463
82791268	3.05419
82791271	3.2266
82791274	3.05911
82791277	3.367
82791383	3.15517
82791485	3.34729
82791643	2.73892
82791727	2.71182
82791767	3.3399
82791828	2.42611
82791952	2.02956
82792056	1.97783
82792184	2.74138
82792371	2.23892
82792477	2.26108
82792543	2.54926
82792639	2.36453
82792859	2.13547
82793302	2.14039
82793318	2.67241
82793419	1.84483
82793475	2.14532
82793793	2.16256
82793888	2.1601
82794096	1.82512
82794313	2.16995
82794339	2.42611
82794453	2.05911
82795040	1.9803
82795125	2.46059
82795210	2.08867
82795229	1.85222
82795535	2.53941
82795763	2.33498
82795861	3.17241
82796459	2.92857
82796854	2.77094
82797106	2.89655
82797304	3.22906
82797485	2.39163
82797739	2.11576
82797880	2.03695
82797914	1.83251
82798182	1.78325
82798317	2.55911
82798379	3.34729
82799611	2.22906
82799731	2.32512
82800797	3.63054
82801060	3.23153
82801575	2.21429
82801833	2.07143
82802430	4.29803
82802560	2.20443
82802588	2.24138
82802593	3.35714
82802805	2.52217
82802817	1.46305
82802834	3.0936
82802978	2.31034
82803345	1.7069
82803403	2.57882
82803762	3.14286
82803964	2.41626
82803968	2.21182
82804042	5.28079
82804052	4.01232
82804056	3.93842
82804065	3.93842
82804532	4.47044
82804658	4.29803
82804766	4.49507
82805782	4.61084
82806258	8.02463
82806265	7.74631
82806267	6.98276
82806270	7.43103
82806272	7.55419
82806274	7.37931
82806279	7.26108
82806282	7.3202
82806285	7.20197
82806291	6.93596
82806827	7.18227
82806833	7.1601
82807835	9.75369
82809506	7.31527
82810209	7.00985
82810211	5.99261
82810217	5.47291
82810219	4.72906
82810221	4.83498
82810223	4.70936
82810225	4.73645
82810466	5.55911
82810581	2.76847
82810631	3.55419
82811643	2.0468
82811645	2.0468
82811944	2.81773
82811946	1.71675
82811999	1.9335
82812035	1.5
82812044	1.54433
82812762	2.25616
82814182	4.74631
82814706	4.84236
82815455	4.31773
82815457	3.5468
82815461	3.5197
82815463	2.64532
82815465	2.19951
82815467	2.17241
82816073	2.82512
82816919	1.37438
82817368	1.26108
82817408	1.23892
82817758	1.5665
82817897	2.02463
82817900	1.89163
82817903	1.81281
82817906	1.96059
82817915	3.25123
82817921	2.12562
82817945	1.75369
82818149	4.70197
82818482	2.95567
82819063	2.85961
82819547	3.89901
82822151	3.77586
82822818	3.65025
82822848	3.46552
82822959	2.55419
82822965	2.14778
82822966	1.84483
82823315	3.367
82824556	3.867
82824957	4.03202
82825510	3.50985
82825513	3.50985
82825521	3.56897
82825893	4.3399
82826203	3.94089
82826336	1.88424
82826692	2.50985
82827548	1.30788
82830360	2.34236
82830860	1.72414
82830862	1.97291
82831011	2.59852
82831365	1.5197
82831764	1.52217
82832695	2.17734
82833082	1.33498
82833353	1.33251
82833474	1.27833
82833953	1.67488
82834224	1.72414
82834368	1.76355
82835002	1.51478
82835188	1.32512
82835785	1.59113
82836092	0.817734
82836154	1.91872
82836177	2.02956
82836710	1.96059
82836717	1.25862
82836722	4.13793
82836736	4.96059
82836755	5.76355
82836771	5.58621
82836808	6.76355
82836812	8.00246
82836826	6.94089
82836836	7.49754
82836843	7.37438
82836845	7.34483
82836873	7.34236
82837582	7.20936
82837762	5.26355
82837914	5.12808
82838182	2.53695
82838336	2.42118
82838517	3.2069
82838617	2.29803
82838874	2.57635
82838921	3.64286
82839513	2.82266
82840987	2.82266
82841006	3.09852
82841093	3.02217
82841172	3.20197
82841260	3.17241
82841864	2.73645
82842065	3.17488
82842130	3.73399
82842187	3.14778
82842265	5.74384
82842372	4.07389
82842430	4.81527
82842710	4.69458
82842712	3.75123
82842785	3.133
82842795	2.94335
82843602	3.89409
82844005	2.85468
82844011	2.12808
82844013	3.22414
82844178	3.14778
82846001	3.74384
82846057	3.01232
82846849	2.76355
82846932	2.81281
82847369	3.08867
82847429	2.47291
82848136	1.86946
82848205	1.24138
82848327	1.86453
82848890	2.45567
82850086	1.7734
82850425	1.86453
82850647	2.80788
82851177	1.89901
82851201	2.67241
82851392	3.31527
82851396	2.60591
82852344	2.78818
82852366	2.85714
82852737	2.31281
82852812	2.31281
82852909	2.31281
82853022	2.66502
82853051	2.43103
82853200	2.50985
82853226	2.01724
82853234	2.00739
82853502	2.08374
82853649	2.0468
82853744	2.56158
82853772	2.4064
82854051	2.71675
82854177	2.54187
82854362	2.78571
82854501	2.28079
82854526	2.10591
82854732	2.02463
82854801	2.19458
82854958	2.30788
82854967	1.94581
82855030	1.87438
82855215	2.42118
82855591	2.07143
82855606	2.27586
82855617	2.71182
82855669	1.8399
82856021	2.13054
82856186	2.12315
82856316	2.07143
82856344	2.29803
82856624	2.1601
82856667	1.93842
82856692	1.85468
82856844	2.46798
82856848	2.49261
82857327	2.31773
82857411	2.58867
82857823	2.17241
82859098	3.56404
82859282	3.133
82859484	3.73892
82859822	3.46059
82859879	3.41133
82859986	3.26108
82859998	2.85961
82860179	3.83005
82860373	2.78325
82860428	2.23645
82860435	3.1798
82860782	1.867
82860798	2.39163
82860971	2.78079
82861004	2.56404
82861012	4.44089
82861055	3.37192
82861065	3.37192
82861069	3.29064
82861175	4.03695
82861246	3.50739
82861465	2.46798
82863006	3.39901
82863036	2.47537
82863040	2.46552
82863247	3.94581
82863310	3.88916
82863489	4.81034
82864024	5.0197
82864046	4.9532
82864326	5.0468
82864669	4.367
82864730	5.72167
82864770	4.86946
82865128	5.45567
82865290	4.97537
82865330	4.89655
82865375	7.08374
82865476	4
82865786	4.18719
82865921	5.71921
82866031	4.32266
82866178	3.86453
82866186	4.1798
82866535	4.55911
82866718	5.47537
82866827	4.46798
82866875	4.97291
82867052	4.36946
82867069	4.7931
82867187	4.64286
82867252	4.84729
82867593	5.02709
82867724	4.37931
82867763	5.4064
82867786	4.86207
82867846	4.60345
82867901	4.34236
82867953	4.66995
82867966	8.10837
82867983	6.53202
82868291	6.5
82868489	6.27094
82868584	6.16256
82868869	6.15517
82868874	6.22906
82868990	6.66749
82869465	6.4532
82869466	6.45074
82869566	6.45813
82869677	7.23645
82869810	6.89163
82869887	7.52956
82869988	6.77586
82870591	4.8399
82870617	4.55911
82870764	6.9532
82870983	5.58867
82871034	5.42118
82871443	5.56158
82871648	5.26355
82871785	6.43842
82872342	7.07635
82872402	5.73645
82872532	6.1798
82872661	5.92857
82872853	5.9064
82872974	5.74384
82873002	6.24631
82873088	5.48768
82873304	5.42365
82873394	4.53941
82874055	4.56158
82874563	4.64286
82874629	3.47044
82874755	3.21675
82875363	3.01478
82875369	2.96798
82875499	3.65517
82875515	3.60099
82875717	2.40148
82875754	3.21182
82876088	2.73153
82876755	2.5665
82876766	4.64778
82876783	4.00739
82876784	3.82512
82877015	3.91626
82877208	3.86453
82877266	3.93103
82877295	4.8202
82877474	3.03941
82877640	3.27833
82877804	3.46798
82878226	2.85961
82878263	2.85468
82878797	3.27094
82878818	3.27586
82878865	4.35222
82878989	3.41379
82879163	3.54926
82879227	3.22414
82879245	4.39655
82879333	5.1798
82879383	4.85468
82879443	4.71182
82879445	4.66256
82879599	6.31281
82879618	3.93103
82879676	4.30296
82879760	4.33498
82879802	4.31034
82879872	6.67734
82880183	6.16995
82880234	6.25123
82880387	7.41626
82880685	7.3867
82880697	6.49507
82880699	6.49507
82880703	6.49507
82880726	6.49507
82880728	6.49507
82880732	6.49507
82880735	6.49507
82880736	6.92365
82880764	7.90887
82880772	6.37438
82880774	5.02217
82880775	5.30542
82880784	5.24138
82880801	6.08621
82880918	6.75123
82881357	5.69458
82881639	4.42611
82881824	4.36207
82882341	3.63547
82882400	4.32266
82882563	3.78571
82882675	3.51724
82882824	3.89409
82882891	4.94335
82882913	4.29803
82883033	4.29557
82883034	4.58374
82883193	4.52463
82883226	3.7734
82883267	2.47291
82883281	2.95813
82883433	2.69951
82883485	3.23645
82883571	2.11823
82883585	1.90148
82883589	1.98276
82883844	3.66749
82883973	3.41872
82884076	2.8867
82884133	3.47044
82884219	2.95567
82884368	3.71675
82884464	3.30542
82884478	3.73892
82884479	4.42857
82884535	6.18719
82884571	6.21675
82884593	5.82512
82884603	5.28571
82884604	5.28571
82884605	5.633
82884641	6.7069
82884829	3.47783
82884864	2.87192
82884949	1.89409
82884968	2.46059
82885410	2.89655
82885528	2.03695
82885600	2.26847
82885771	2.46059
82886020	2.14039
82886075	2.00739
82886859	2.30296
82887129	1.80049
82887141	2.53695
82887146	2.03202
82887460	2.03202
82887734	1.84483
82887917	1.98522
82888554	1.7734
82888632	1.75369
82888766	1.83251
82889076	2.14286
82889154	1.64039
82889379	1.71429
82890108	2.29803
82890381	1.76601
82890621	2.67241
82890649	1.37931
82890653	1.38177
82890746	1.93842
82890775	2.42611
82890868	1.79557
82890944	1.91133
82890964	2.32266
82890970	2.2266
82891191	1.56897
82891867	2.46798
82891873	1.93596
82891958	2.66749
82891971	2.96552
82892012	6.30788
82892183	5.53695
82892186	5.12562
82892188	5.97537
82892195	6.04187
82892421	7.67241
82892423	6.36207
82892766	5.52463
82893002	5.55911
82893049	5.52463
82893384	7.54187
82893557	3.99507
82893710	4.44089
82893803	3.06897
82893990	3.01232
82893998	3.65271
82894102	3.48276
82894144	7.06897
82894900	5.85468
82895027	5.35468
82895418	5.32759
82895426	5.36453
82895532	5.867
82895573	7.73892
82895753	5.07882
82895930	5.42611
82895954	9.39163
82895987	7
82896216	6.96305
82896344	6.96305
82896379	6.96305
82896760	7.04926
82896809	9.77833
82897290	7.42118
82897291	9.02217
82898643	6.63054
82898732	6.54187
82899014	14.3448
82899476	9.69951
82899738	9.05665
82900042	9.05665
82900124	9.05665
82900262	9.05665
82900267	9.05665
82900303	9.05665
82900305	9.05665
82900365	9.07635
82900482	10.2931
82900508	4.73153
82900559	7.85468
82901235	7.05911
82901344	7.03941
82901355	7.03941
82902001	7.35468
82902048	6.84236
82902163	6.84236
82902719	7.00493
82902845	6.90394
82903071	7.0936
82903172	6.35222
82903644	2.87931
82903906	2.00246
82904027	2.03202
82904081	2.07389
82905029	2.06404
82905115	2.20197
82905896	2.12808
82906070	2.05419
82906694	2.96798
82907178	2.52709
82907183	2.52956
82908018	1.91872
82908318	2.21429
82908384	1.44335
82910046	1.41626
82910114	1.92118
82910148	1.97044
82910253	1.95813
82910473	2.09113
82910778	1.66995
82911138	1.71921
82912255	1.68473
82912591	1.66256
82913148	3.24138
82913356	2.56158
82914923	3.0468
82915046	2.73645
82915610	3.00246
82916008	2.69951
82916518	3.56404
82916888	2.87192
82916925	4.21429
82916953	1.75369
82918035	1.79803
82918610	3.21675
82918968	1.53941
82919067	1.83744
82919131	1.7069
82919186	1.46798
82919238	2.3202
82919270	2.77586
82919406	2.14039
82919459	2.50493
82919964	4.31773
82921173	3.11823
82921413	6.67734
82921548	4.68227
82921652	4.52217
82922243	4.58128
82922607	7.04926
82923020	4.50739
82923052	4.31773
82923391	4.31773
82924094	4.19704
82924130	6.16749
82924605	3.46798
82924609	3.31773
82924741	4.92365
82924956	2.89409
82925455	3.64532
82925456	3.19458
82925479	4.07389
82925691	4.66749
82926003	3.87438
82926004	3.87192
82926029	5.47783
82926674	4.3867
82927055	4.51232
82927306	4.8399
82927426	6.30542
82927988	4.87685
82928521	4.59113
82928866	4.59113
82928948	4.97291
82928952	4.65025
82929014	5.34483
82929369	4.77094
82929548	5.14532
82929599	6.29064
82929834	4.75123
82929861	5.35468
82929884	5.27833
82930070	5.83744
82930221	4.23153
82930246	4.99754
82930385	2.87438
82930570	3.6133
82930621	3.24631
82930741	3.02956
82930793	3.06897
82930823	3.48276
82930834	2.2069
82930925	3.38424
82931153	4.81527
82931638	3.61576
82931876	3.69704
82932349	2.92857
82932688	5.3202
82933043	3.39901
82933062	4.40887
82933097	3.52709
82933110	2.53941
82933146	2.49754
82933364	2.29557
82933687	2.21921
82933885	2.4803
82934114	2.44581
82934547	3.38177
82935077	1.70443
82935121	1.83251
82935210	2.0197
82935625	2.95074
82935697	2.82512
82936049	5.38916
82936120	4.96798
82936175	5.19951
82936272	5.07635
82936404	5.11576
82936613	5.07635
82936679	5.07635
82936874	5.09606
82936903	5.19458
82936910	4.97291
82937257	5.23153
82938475	5.44089
82938780	5.22167
82938844	5.77833
82939027	6.41872
82939210	7.35961
82939568	4.23645
82939913	4.31527
82940110	4.52217
82940191	4.59606
82940698	4.47044
82940701	5.63547
82940704	4.97783
82940709	4.51724
82940714	5.57143
82941223	5.13547
82941345	4.87931
82941355	4.90394
82941514	4.67734
82941592	4.71429
82941685	5.85961
82941940	5.34236
82942200	5.67488
82942240	5.69951
82942241	6.21675
82942255	5.03448
82943344	5.03448
82943359	5.38916
82943568	3.66749
82943617	3.81281
82944244	3.36453
82944340	3.45813
82944386	4.34975
82944390	2.1798
82944394	2.87438
82944718	3.33744
82945033	2.80296
82945612	2.65517
82945878	2.85468
82945945	2.78571
82946002	2.65517
82946052	2.91626
82946055	2.65517
82946278	3
82946415	3.37685
82947411	2.86207
82947544	2.90148
82948009	3.46305
82948087	3.4064
82948546	3.13547
82949198	3.88424
82949731	3.80542
82949777	3.76847
82949784	3.40148
82949890	3.39655
82949960	2.99507
82949980	4.15025
82950027	3.10837
82950066	3.1133
82950099	2.56404
82950518	2.58128
82950554	2.8399
82950676	2.75123
82951436	2.85714
82952153	2.70197
82953654	3.47291
82954073	2.30542
82954084	5.30049
82954264	4.39901
82954398	4.35468
82954649	6.25369
82955131	4.95567
82955285	5.0665
82955845	6.26355
82956014	4.89409
82956209	4.73645
82956612	5.57635
82957418	5.62808
82957473	3.84975
82957482	4.73153
82957904	6.17488
82957959	4.96552
82958027	4.9335
82958468	4.74138
82958727	5.47537
82958821	4.41626
82958861	3.79803
82959033	5.42365
82959130	4.52463
82959758	6.44089
82960529	6.26355
82960587	6.38916
82960851	6.24138
82960928	6.60591
82961136	7.03941
82961159	6.41872
82961304	5.83744
82961351	6.96059
82962334	6.19212
82962568	5.47537
82962712	6.14039
82963079	5.52217
82963439	5.48768
82964056	7.9803
82964075	6.57143
82964098	6.32512
82964101	8.55911
82964273	5.83005
82964540	5.91133
82964729	5.74877
82964798	7.24138
82964849	4.75862
82965167	4.7931
82965237	5.04433
82965296	4.48522
82965410	4.53448
82965629	3.62808
82966030	3.72167
82966170	3.48768
82966287	3.82266
82966360	3.55172
82966950	4.42611
82967273	3.65025
82967374	3.85714
82967576	3.68473
82967678	3.75862
82967780	3.85961
82967894	3.60837
82968119	4.99015
82968340	4.29064
82968647	4.62562
82969031	3.99261
82969285	4.70197
82969465	5.07389
82969595	4.14039
82969634	4.0665
82969932	3.99261
82970120	3.95813
82970435	3.98768
82970628	4.25862
82970654	6.43103
82970811	5.05911
82970936	5.00493
82970984	5.12808
82971100	5.00739
82971156	6.30542
82971230	3.99015
82971316	4.82759
82971414	3.633
82971664	5.61576
82971716	4.29064
82971843	4.28079
82971942	6.95813
82972123	4.74138
82972124	4.74138
82972386	5.48522
82973014	5.867
82973020	4.6601
82973478	4.6601
82974087	4.6601
82974715	4.67241
82974848	4.95813
82975022	5.34975
82975029	3.7734
82975063	3.21675
82975104	2.66256
82975330	3.07635
82975375	2.96798
82976103	2.74138
82976429	2.52463
82976569	4.26355
82976655	3.60345
82976708	3.44089
82977030	3.79803
82977280	4.44581
82977407	2.61823
82977409	2.42857
82977417	3.75862
82977423	3.133
82977511	2.77586
82977513	2.74631
82977551	3.39901
82977634	3.2734
82977719	1.97044
82977721	1.92365
82977853	2.1798
82977856	2.19458
82977870	2.63054
82978053	2.57143
82978118	1.85961
82978310	2.11576
82978413	3.39901
82978451	2.19212
82978857	1.75862
82979707	3.04187
82979857	3.39901
82980102	8.16749
82980144	6.80296
82980146	6.21921
82980148	6.06404
82980150	5.88424
82980152	5.70197
82980154	5.28325
82980156	5.6133
82980158	5.28079
82980175	3.75862
82980181	3.24877
82980189	3.49754
82980592	3.78818
82980593	2.65025
82980596	2.37685
82980597	4.44581
82980696	5.41379
82980719	5.43842
82981074	4.17488
82981078	4.17488
82981115	6.75369
82981131	4.53448
82981234	4.23153
82981278	5.65517
82981309	4.11823
82981352	4.05172
82981358	5.0197
82981940	4.41872
82981966	3.77833
82982362	4.07143
82982426	3.8867
82982901	4.70443
82982935	4.5
82983041	4.96059
82983143	4.55665
82983551	4.65271
82983886	5.14039
82984279	6.38916
82984677	7.47537
82984746	6.81034
82985481	6.76601
82985654	7.46059
82985752	6.05665
82985973	6.0936
82986020	6.30788
82986205	5.89901
82986233	5.67241
82986625	5.49507
82986665	6.03448
82986758	6.35714
82987003	6.25862
82987739	6.92118
82987796	6.23399
82987855	9.31527
82988209	7.83005
82988251	7.83005
82988351	8.02956
82988610	7.83005
82989552	9.29557
82989557	6.49507
82989561	6.55172
82989725	6.30296
82989801	6.83744
82990176	6.37192
82990271	6.32266
82990289	6.73153
82990413	7.58128
82990621	6.99015
82990623	6.10837
82990625	5.68473
82990628	5.633
82990629	5.73399
82990741	6.37931
82990785	5.45074
82990799	5.5936
82991276	7.35222
82991367	6.88916
82991545	8.39655
82991572	7.01232
82991634	7.00493
82991776	7.58374
82992039	6.94581
82992364	6.94581
82992404	6.94581
82992580	9.68473
82992723	9.00739
82992729	8.08128
82992735	7.12315
82992740	6.33498
82992857	6.59852
82993083	7.44335
82993136	5.33498
82993141	5.87931
82993142	6.2069
82993248	7.30296
82993415	6.3867
82993749	6.5936
82993836	5.40148
82993903	5.77833
82994159	5.62315
82994452	6.61084
82994691	6.00246
82995050	6.12562
82995176	5.85222
82995260	8.07143
82995346	5.30296
82996127	5.30296
82996545	6.73645
82996581	7.73645
82996661	6.11823
82997124	6.41133
82997214	6.03695
82997245	6.80542
82997309	5.06404
82997334	5.06404
82997475	5.11576
82997675	5.51232
82997818	4.633
82997820	4.58128
82998032	3.65025
82998189	3.67241
82998194	4.62315
82998454	4.35714
82998471	4.56158
82998731	4.35714
82998793	4.35714
82999163	4.38424
82999234	4.35714
82999801	4.45813
82999857	4.48522
82999936	4.43103
83000394	5.2734
83000848	6.49754
83001105	4.84975
83002435	4.17488
83002492	5.33744
83002831	3.78818
83002989	3.56158
83003160	3.52217
83003387	3.39901
83003748	2.84483
83004118	4.1798
83004268	3.94089
83004628	4.82759
83005030	3.84975
83005200	3.91133
83005734	4.4064
83005957	3.56897
83006019	4.64532
83006483	2.78325
83007057	2.4803
83007083	2.80542
83007166	2.6601
83007240	2.72414
83008147	2.69951
83008177	2.84483
83009105	3.04433
83009520	2.66256
83010075	3.7266
83010314	3.11823
83010538	3.11576
83010539	3.18966
83010824	4.0468
83010918	3.21429
83011328	2.90887
83011329	3.71429
83011578	2.83005
83011608	3.34729
83011846	2.95567
83011957	2.62562
83012030	3.21182
83012038	3.51478
83012581	5.8399
83013482	5.867
83013523	5.03695
83013661	5.03695
83013711	6.46059
83013877	5.04433
83014439	6.46552
83014654	5.80296
83014893	6.00246
83015422	5.86207
83015437	4.77586
83015472	3.54926
83015475	3.41133
83015699	2.78818
83016023	4.42365
83016156	3.60099
83016472	4.40394
83017208	7.9532
83017910	7.07635
83018496	7.57635
83018548	7.50985
83018554	7.72906
83018677	7.85961
83018899	7.45074
83019007	8.00739
83019194	6.41626
83019258	5.1798
83019691	5.46552
83020442	5.35961
83020501	5.10591
83020508	6.69212
83020690	4.21429
83020706	4.14532
83020974	4.81034
83021031	4.29803
83021071	3.09113
83021190	2.72906
83021442	3.56897
83021472	4.38424
83021576	3.96059
83021581	5.87192
83021838	5.24631
83021915	8.25616
83021994	6.16995
83022366	6.41872
83022801	7.21429
83023587	7.39409
83023605	8.12315
83023992	6.51232
83024181	5.87192
83024456	7.10099
83024822	7.08128
83025176	7.39901
83025461	9.51232
83025471	7.86207
83025479	7.76847
83025483	7.74384
83025524	7.74384
83025595	7.38424
83025820	7.35714
83026227	7.12562
83026362	7.07635
83026471	8.14778
83026821	5.62069
83027018	7.44335
83027099	7.40887
83027973	7.42611
83028020	7.25369
83028547	7.25369
83029084	7.90148
83029394	7.11084
83029710	7.43842
83030044	8.20197
83030095	11.2685
83030365	7.08621
83030793	6.80296
83031006	6.65025
83031078	6.92611
83031493	7.03695
83031626	7.0665
83031670	6.67241
83032074	6.2734
83032527	7.15271
83032534	5.16256
83032637	5.0936
83032641	5.12315
83032787	5.42365
83033225	4.48768
83033363	4.82759
83033445	4.4335
83033985	5.70936
83034027	5.81773
83034143	6.09606
83034663	5.58374
83035023	6.22167
83035066	5.03941
83035244	5.8399
83035651	4.9803
83035809	4.8202
83035820	5.57143
83035924	5.85714
83036299	5.45567
83036475	5.37438
83036580	6.29064
83036667	6.06404
83036702	4.97291
83036884	4.9803
83037186	5.65025
83037348	5.55419
83037350	5.11823
83037469	5.33744
83037849	5.40148
83038063	6.27833
83038152	8.00739
83038635	7.40394
83038803	8.83498
83039057	8.09852
83039065	8.18966
83039095	8.09852
83039237	8.05419
83039443	7.87685
83039447	7.83251
83039801	7.87685
83039824	8.02956
83039882	8.16502
83039907	10.3473
83040759	7.75369
83040823	7.86946
83040963	7.59852
83041120	6.36207
83041284	5.99507
83041589	5.88424
83041674	5.79803
83041962	5.85961
83042106	6.49261
83042372	4.2931
83042420	5.77094
83042722	8.25123
83042841	7.60345
83043113	7.62069
83043215	7.68719
83043280	7.91379
83043472	7.84729
83043593	7.78325
83043659	9.1133
83043676	4.44828
83043767	6.00985
83043816	4.6798
83043999	4.69951
83044237	5.55419
83044317	3.96305
83044394	2.88177
83044687	2.7931
83044757	3.11823
83045129	2.91626
83045162	2.92365
83045257	3.03202
83045414	3.03695
83045557	3.86946
83045559	3.38424
83045699	3.78079
83045798	3.43596
83046262	4.04926
83046514	2.98768
83046811	2.64778
83046891	4.23645
83047000	3.05172
83047240	2.84483
83047680	3.89655
83047859	3.15271
83048099	3.15271
83048278	3.15764
83048303	4.84729
83048307	3.39409
83049397	3.38916
83050153	3.38916
83050206	3.38916
83050668	3.65764
83050736	3.68473
83050823	3.67734
83050840	3.69212
83051174	3.41133
83051467	4.59852
83051905	3.92118
83051986	3.89163
83052483	3.89163
83052758	3.93103
83053256	3.97044
83053263	4.44581
83053324	4.20197
83053674	2.66749
83053923	2.90887
83055127	2.30788
83055343	2.06897
83055563	1.99507
83055923	1.95567
83056314	2.7266
83057569	4.12808
83057889	5.18966
83058153	4.66749
83058167	4.40394
83058184	4.93596
83058207	4.50739
83058517	4.40394
83058955	5.00985
83058982	2.94089
83059027	3.5468
83059147	2.47537
83059393	1.72906
83060417	2.18719
83060567	2.50739
83060904	3.52709
83061691	2.64778
83062034	2.65764
83062226	4.02709
83062276	1.9803
83062824	2.24384
83063318	1.58867
83063434	1.50246
83063529	2.24631
83063685	2.00739
83064226	2.40148
83064459	2.74877
83064694	1.86207
83064700	1.96798
83064727	2.3399
83065167	2.38177
83065567	1.47537
83066260	1.867
83066423	2.74631
83067541	3.03695
83067638	2.25123
83067834	2.53695
83068236	3.65025
83069209	2.64039
83069648	2.83498
83069805	3.72167
83070122	2.36207
83070267	3.02956
83071713	2
83071780	4.93103
83071905	4.07635
83072082	4.23399
83072648	4.35961
83072906	4.42611
83073464	4.0665
83073736	4.00493
83074496	4.73153
83074604	1.7266
83074701	1.55172
83074724	2.44581
83075063	1.80296
83075783	2.75369
83075909	2.35714
83075911	2.05172
83076009	2.08867
83076648	3.89163
83076794	1.8399
83077003	2.28325
83077620	2.36946
83077626	3.29064
83078220	3.43103
83078525	3.31281
83078723	4.17488
83079573	4.09852
83080757	4.02709
83081298	4.56158
83082168	4.23645
83082467	4.0197
83082813	4.5197
83082933	4.0665
83083185	4.77586
83083203	3.05911
83084197	3.11823
83084410	4.71921
83084743	3.84975
83085068	4.15764
83085356	5.23399
83085631	4.64532
83085633	4.27586
83085853	4.94089
83086356	4.09852
83087546	4.5936
83087985	3.87438
83088176	2.95567
83088225	2.97783
83088250	4.29557
83088347	4.19704
83088558	4.18719
83088744	4.01724
83088745	4.82512
83089516	4.41872
83089547	4.51724
83089832	4.83498
83091028	4.51478
83091093	4.41133
83092259	4.87438
83092627	4.36453
83092645	4.33251
83092685	5.4803
83093036	2.64778
83093056	2.60099
83093148	2.89409
83093378	2.35961
83093562	2.20443
83093922	2.36453
83094303	3.35468
83094451	2.23645
83094508	2.51232
83094679	2.20197
83094861	2.49261
83094906	2.05911
83095197	2.3867
83095337	3.09852
83095593	4.90887
83095904	3.60837
83095960	3.95567
83096345	3.60099
83096349	3.44335
83096527	4.28079
83097368	2.74138
83097389	2.28079
83097848	2.133
83097914	3.15271
83098043	2.59852
83098150	3.00985
83098541	2.86453
83098986	2.71921
83099112	4.33498
83099402	3.12069
83100081	3.16256
83100096	3.63054
83100172	2.99754
83100181	2.89655
83100550	4.86946
83100656	3.32512
83100667	2.58374
83100879	3.50493
83101558	4.37438
83101560	2.72167
83101561	2.87192
83101598	2.85468
83101633	2.70443
83101725	3.4064
83102083	2.41133
83102476	2.81281
83102554	2.29064
83102701	2.95813
83102791	3.5665
83102903	2.91626
83103275	2.21675
83103384	3.89409
83103586	3.29557
83104442	8.01724
83104615	5.79064
83105021	5.79064
83105295	6.57143
83107143	6.57143
83107153	5.86453
83107165	5.75123
83107230	5.5
83107270	3.86453
83107276	4.96798
83107311	6.33251
83107324	5.12315
83107326	5.3202
83107329	5.88424
83107344	5.75369
83107365	7.45813
83107374	7.57882
83107376	7.17734
83107386	6.9064
83107408	7.5665
83107414	7.81773
83107418	10.5567
83107429	8.76847
83107442	8.99754
83107443	8.633
83107458	8.58621
83107468	9.25616
83111548	8.02709
83111774	7.51232
83111824	7.7069
83111841	9.52463
83111878	12.7685
83112206	11.4039
83112666	10.0862
83112997	9.90148
83113030	9.90148
83113627	10.0296
83113657	9.94335
83114411	9.87685
83114771	9.85714
83114960	11.1601
83115307	6.80542
83115340	6.75616
83115670	8.83005
83115869	5.50985
83115905	5.51232
83116218	6.47044
83116658	6.5665
83116784	6.21182
83117091	6.40394
83118400	5.66749
83118679	8.97537
83118937	4.49261
83119533	4.24138
83119821	5.60099
83119998	4.40148
83120133	5.18227
83121332	4.69212
83121410	7.68966
83121610	5.78325
83121808	6.98522
83121894	5.80296
83122447	5.83498
83122982	9.19704
83123135	8.24631
83123144	7.68227
83123835	8.69458
83123883	7.90148
83124114	7.98276
83124381	8.65025
83124406	10.069
83124505	8.87931
83124605	8.62069
83124652	8.24384
83125080	8.31034
83125373	10.2808
83125769	6.45567
83125804	6.35222
83125893	6.35222
83125977	7.68227
83126363	5.57635
83126777	6.93103
83127114	4.65025
83127153	4.71182
83127373	5.79803
83127701	5.16995
83127713	3.66256
83127715	3.53695
83128044	3.4803
83128254	4.37931
83128268	4.84483
83128314	4.23399
83128686	4.57635
83128698	5.60345
83128725	5.30296
83128810	5.24138
83128861	6.59113
83129047	5.53941
83129280	5.39655
83129489	6.24631
83129504	5.75862
83130133	4.95813
83130390	5.50493
83131191	4.90887
83131272	4.71675
83131332	4.31034
83131728	3.55419
83132191	3.60099
83132227	3.31281
83132341	5.00739
83132492	4.92611
83132624	4.63793
83132688	5.31281
83132794	4.25369
83132939	4.19458
83133031	5.82266
83133537	6.39901
83133839	5.49507
83133971	5.24138
83134119	5.30542
83134358	6.28571
83134706	4.40394
83134830	4.85961
83134855	5.7931
83135144	3.90887
83135212	4.42611
83135586	3.63547
83135618	3.96059
83136397	4.42857
83137642	3.26601
83137715	4.61084
83137754	4.66502
83138243	4.46059
83138283	6.65025
83138500	5.40148
83138752	5.53941
83138809	5.66256
83138987	7.35468
83139539	7.07389
83139542	6.83251
83139548	5.46059
83139560	5.52463
83139878	5.08374
83140655	5.47783
83140710	6.44828
83140950	4.72906
83141031	6.09606
83141103	4.24138
83141350	4.8867
83141956	4.14286
83142063	4.68966
83142245	4.81034
83142374	4.75369
83142387	6.89409
83142467	5.71182
83142631	5.89655
83142701	6.86453
83142736	4.31527
83142835	4.25369
83142843	5.98768
83143559	5.51478
83143615	5.58867
83144032	5.97537
83144115	7.34975
83144513	4.39901
83144976	4.31773
83144990	5.71675
83145116	7.16502
83145167	6.01478
83145854	9.23892
83146568	8.1133
83146569	8
83147215	8.35961
83147217	6.16502
83147219	5.64778
83147221	5.47537
83147443	5.02217
83147456	5.60837
83147566	6.18719
83147666	2.49015
83147790	2.49015
83148101	2.61576
83148210	1.75862
83148274	1.91133
83148452	2.17488
83148935	1.53695
83149121	2.07389
83149992	2.07635
83150679	1.56897
83150735	1.82759
83150759	2.06897
83150857	1.96305
83150975	1.97291
83151092	1.75616
83151136	1.95567
83151196	1.91379
83151413	1.5665
83151589	2.10591
83151763	2.09852
83151984	1.81034
83152230	1.82759
83152707	2.17734
83153153	2.39163
83153322	2.72167
83153495	2.83498
83153629	2.14532
83153841	2.05911
83154011	2.69212
83154057	2.57389
83154498	3.40887
83154700	2.37931
83154915	4.00246
83154948	3.55419
83155520	3.04187
83156196	4.29557
83156556	3.9064
83156735	4.24631
83156737	3.12315
83156738	3.10591
83156899	5.68966
83156968	3.63793
83156974	4.37931
83159597	5.26847
83162570	5.38177
83162789	4.84483
83162831	4.39163
83163103	4.16995
83163230	5.21921
83163380	3.65764
83164142	3.85714
83164598	3.99015
83164785	5.62562
83164940	3.49754
83165065	3.50246
83165156	4.04187
83165227	4.25369
83165923	4.63547
83165925	4.67488
83165927	4.89163
83166069	4.50739
83166275	4.94581
83166398	4.62315
83166414	4.5197
83166570	5.2931
83166738	4.1798
83166786	2.93596
83166930	3.05665
83167268	5.28818
83167544	4.46059
83168105	4.65517
83168295	4.65517
83168309	4.66256
83168439	7.04433
83168520	3.96552
83168675	4.94335
83168739	6.99261
83169043	5.79803
83169190	6.82759
83169648	5.99261
83171003	5.71675
83171355	5.61823
83171727	4.57389
83171909	4.14286
83172207	3.62808
83172357	4.01232
83172376	3.6133
83172464	4.21675
83172810	3.37438
83173182	3.41626
83173801	4.18719
83173952	3.47291
83174209	3.42365
83174427	3.42365
83175177	3.51232
83175429	3.49261
83175454	5.42365
83176109	5.73892
83176199	5.70936
83176394	5.36453
83176450	5.39163
83176583	6.2266
83176691	4.89163
83176703	4.48276
83176791	3.99261
83176880	4.23892
83177000	4.62315
83177012	3.93596
83177083	4.84729
83177287	4.46552
83177291	4.13547
83177295	4.15271
83177346	5.68473
83177355	4.31773
83177446	5.46552
83177447	4.54926
83177966	4.23645
83177967	5.0197
83178141	4.83005
83178255	5.03695
83178448	7.80296
83178940	5.5468
83179268	5.21182
83179442	5.21182
83179598	5.23153
83179672	6.02709
83180259	4.50493
83180514	3.07882
83180740	4.17734
83181464	3.19704
83181611	4.78571
83181830	3.03941
83181994	3.37438
83182709	3.52217
83184222	5.2931
83184320	3.57635
83184503	3.77586
83184712	3.71182
83184733	3.66749
83184826	4.79557
83185626	2.35222
83185899	2.71921
83186032	2.2266
83186231	2.21921
83186575	2.42857
83187091	2.45567
83187548	2.65764
83187594	2.44828
83188480	2.55911
83188524	2.91379
83189112	4.15025
83189604	3.48276
83189605	4.59113
83189863	3.95813
83189890	4.92118
83190061	5.1798
83190694	6.38916
83191055	4.30542
83191500	4.34483
83191792	5.01724
83191812	4.07882
83192251	3.65271
83192420	3.11576
83192831	2.94335
83193222	3.87438
83194655	3.56404
83195972	3.34729
83196771	2.9335
83196876	2.94828
83197079	3.68227
83197641	3.14039
83197642	3.14039
83197713	3.23153
83198180	4.2266
83198801	4.91626
83198912	3.75616
83199105	3.79803
83199133	4.46305
83199135	2.66256
83199139	3.05911
83199292	4.43842
83199545	4.1798
83199779	3.92611
83199902	3.46798
83199907	4.9335
83199936	4.58128
83200373	4.79557
83200427	4.85714
83200796	5.95567
83201036	3.54433
83201121	4.11576
83201350	3.09606
83201609	3.25616
83202101	4.96552
83203164	5.19458
83203719	4.49261
83204592	4.49754
83205320	5.67734
83205389	4.52217
83205686	4.47783
83206316	4.5468
83206722	4.49261
83207503	4.94089
83208246	5.77833
83209268	3.6601
83209320	3.5468
83209428	4.26847
83209447	3.34975
83209646	3.48522
83209704	3.69458
83209938	2.39655
83210254	2.51724
83210605	3.10099
83210856	3.41626
83211015	2.63547
83211145	2.78079
83211356	3.75369
83211821	3.12315
83212164	3.0665
83212167	2.79064
83212432	3.72167
83212579	3.07882
83212697	4.133
83212959	4.16502
83213506	3.85222
83213842	3.89409
83213869	2.88424
83215347	4.36946
83216836	3.97537
83217714	3.2931
83218160	4.28325
83218340	5.94581
83218492	5.53695
83218495	5.50246
83218596	5.54926
83218848	5.50246
83218861	5.50246
83219152	5.5936
83219275	5.62562
83220145	6.00985
83220176	5.96552
83220505	4.61084
83220654	4.93103
83220694	5.62069
83220830	6.27833
83220858	5.76355
83221091	5.97044
83221159	6.78818
83221217	5.54926
83221224	5.55419
83221294	5.83498
83221478	5.56897
83221628	5.56897
83221847	6.25369
83221877	5.22414
83222540	4.91872
83223246	5.06158
83223620	5.19458
83223631	2.6133
83224057	2.97044
83224185	2.37931
83224544	2.28079
83224862	2.82512
83225816	2.69212
83227512	2.6601
83227757	2.43596
83227759	2.15517
83227761	1.80049
83227763	1.7931
83228272	2.11084
83228441	1.92611
83228829	1.80049
83229124	1.64286
83229259	2.77833
83229567	1.92118
83229717	2.47044
83229771	2.67488
83230039	1.89901
83230550	3.08128
83230612	2.66256
83230806	2.08621
83231198	2.91872
83231562	3.07635
83232202	2.97783
83232488	4.43103
83233679	3
83233917	5.00739
83233918	3.73892
83234558	3.92611
83234611	4.18966
83235212	3.8399
83235811	4.05172
83235862	4.88916
83236307	3.82266
83236769	3.83005
83236840	3.59852
83237206	3.51478
83237666	4.73892
83237689	3.30296
83237888	3.12808
83238330	3.03448
83239229	2.72414
83239319	3.15517
83239548	3.09606
83240146	2.71429
83240156	2.74384
83240715	3.24631
83240886	3.62808
83241018	3.30788
83241104	4.17241
83241355	3.80049
83241751	5.01478
83241793	4.08128
83242196	4.23153
83242208	3.64532
83242352	3.91133
83242689	4.33005
83242784	3.92857
83243772	4.27586
83244104	3.95813
83244417	4.24138
83244833	3.72414
83244950	4.39409
83245542	3.74138
83245593	3.89163
83245754	3.33251
83245927	3.62562
83246403	3.10099
83246425	4.65517
83247415	3.85468
83247505	3.71429
83248630	3.71429
83248631	3.8867
83248892	3.87685
83249107	4.22414
83249110	3.0665
83249290	3.84236
83249729	3.50246
83249947	3.62808
83250012	3.34236
83250038	3.72167
83250919	3.73645
83251678	3.5
83252364	4.95567
83253469	4.46552
83253591	4.37438
83255256	4.03448
83255260	6.03448
83255559	4.76847
83255565	5.64286
83256498	4.81281
83256536	4.67241
83257300	5.54187
83257701	5.09606
83257887	6.75369
83258069	9.37438
83258305	7.88424
83258453	7.81773
83258527	7.77586
83258621	7.90887
83259610	7.93596
83259871	7.9803
83259917	8.32759
83260304	5.78571
83260678	6.28818
83260817	4.68473
83260844	3.64286
83260877	3.31034
83261011	4.45813
83261015	3.52709
83261122	3.65025
83261211	3.93842
83261240	4.02956
83261499	3.23892
83261526	3.35222
83261572	3.11576
83261866	3.20197
83262272	3.44828
83262634	3.46552
83262958	3.12562
83263065	3.0197
83263396	3.41872
83263550	3.03695
83263972	3.11823
83264510	3.31034
83264833	3.47783
83265077	3.49015
83265456	3.26108
83265465	3.53448
83265614	3.66749
83265700	4.08128
83266099	4.53448
83266232	3.83498
83266489	3.83498
83266578	4.81034
83266633	3.66995
83266849	3.99015
83266892	3.99507
83267261	3.22906
83267355	3.71921
83267565	3.92365
83267764	3.12562
83267963	3.27833
83268041	3.77094
83268073	3.04187
83268147	3.77586
83268187	4.75862
83268200	4.20443
83268206	4.97291
83268291	4.52463
83268300	4.63547
83268346	5.90394
83268371	4.23399
83268596	4.80296
83269318	4.36207
83269912	3.5936
83271105	4.9064
83271464	4.18227
83272016	4.43842
83272555	7.37931
83272609	6.80542
83273052	7.54433
83273065	6.65764
83273067	5.96305
83273069	5.85468
83273072	6.07882
83273080	5.25616
83273224	5.42611
83273422	4.41379
83273732	3.04433
83273775	3.69212
83274036	3.89655
83274164	3.02956
83274178	4.05172
83274718	2.92365
83274737	3.22167
83274815	2.91872
83275003	3.133
83275015	3.56158
83275153	3.05911
83275316	5.31773
83275361	4.82266
83275452	4.25616
83275514	4.85468
83275672	4.74877
83275763	4.08374
83275827	4.75862
83276176	5.64778
83276221	5.11823
83276622	7.04433
83276986	6.0197
83277012	6.98522
83277452	5.18719
83277461	5.18719
83277470	5.84483
83277527	4.96798
83277528	4.79557
83277669	5.29064
83277796	4.47537
83278180	4.54926
83278830	3.97783
83278833	4.75616
83278846	3.97537
83279332	4.6798
83279401	4.16995
83279664	3.91379
83279971	4.07389
83280458	4.0936
83280478	4.85714
83280479	5.1133
83280521	4.73645
83280635	5.68473
83280662	4.67734
83280668	6.16502
83280740	5.19704
83280848	5.56897
83280875	4.73645
83280892	4.73892
83280897	7.26601
83280906	6.01478
83280910	6.02217
83280911	7.05172
83281373	6.36453
83281631	6.49261
83281770	7.41133
83281811	9.37685
83281872	6.83498
83281969	7.04926
83282077	6.8867
83282870	6.99261
83283260	7.17734
83283567	8.24138
83283763	5.83498
83283875	7.11084
83284303	6.80296
83284812	6.05419
83285553	6.69951
83285850	9.97291
83286313	8.41133
83286523	8.37685
83287011	8.34975
83287057	8.68719
83287462	7.69458
83287671	7.63054
83288332	7.34975
83288391	6.15271
83288394	7.9335
83288496	6.76601
83289179	6.81281
83289197	6.66995
83289536	7.34483
83289716	6.07389
83290538	6.35714
83290697	6.25123
83291001	6.89409
83291104	6.24877
83291237	6.23399
83291979	6.30049
83292203	6.03941
83292248	6.06404
83292421	7.38177
83292692	6.5
83292816	6.55665
83293036	9.37192
83293072	6.54926
83293555	6.41133
83294406	7.57882
83294670	5.9803
83294963	6.48768
83295032	5.96059
83295065	5.95074
83295146	6.867
83295281	6.38177
83295370	6.70197
83295603	6.45074
83295839	7.57143
83295965	5.96059
83296121	6.91626
83296214	6.12069
83296558	8.24138
83297013	5.33498
83297117	5.72414
83297434	6.30049
83297477	6.64532
83297520	6.08128
83297863	6.74631
83298322	6.26601
83298535	6.98276
83299914	6.02709
83299941	6.17241
83299957	6.76355
83300215	6.03448
83300241	6.00246
83300289	6.10591
83300471	6.15271
83301306	6.04433
83301352	6.05419
83302449	6.05911
83302774	8.33251
83303338	7.11576
83304429	7.22414
83304776	7.09852
83304777	7.17734
83304941	7.19951
83306026	7.81773
83306348	7.87685
83306641	7.49015
83307556	8.16502
83308131	7.37931
83308207	7.41379
83308321	7.37931
83309221	7.37931
83309352	7.41379
83309821	7.59113
83310080	7.47291
83311187	7.47783
83311476	7.46305
83311693	7.51724
83311913	7.41133
83311955	7.42611
83311958	7.38916
83313055	7.65025
83313245	7.43842
83313366	7.42857
83313845	9.07143
83314078	7.37438
83314119	7.37438
83314498	9.11084
83315167	7.71675
83315174	6.32512
83315198	7.53941
83315202	7.133
83315310	7.90394
83315853	5.95074
83315990	5.64286
83316185	7.77586
83316198	5.27833
83316420	5.32266
83316650	5.68227
83316812	7.72167
83317167	7.60837
83317384	8.25616
83317811	6.02217
83317815	5.47044
83317818	5.55911
83317922	5.54433
83318039	6.2266
83318335	5.49015
83318361	6.4064
83318722	5.91626
83318831	6.33005
83319120	6.04187
83319249	7.06897
83319472	6.65764
83319553	6.99754
83319798	6.91626
83319799	7.55172
83319963	7.43842
83320139	7.66995
83320280	7.98522
83320308	7.58867
83320332	7.68227
83320661	7.96305
83320709	7.67241
83320762	7.84236
83320765	7.24384
83320792	7.24384
83320862	7.24384
83320868	7.24384
83320878	10.101
83321073	5.26847
83321112	5.52217
83321135	4.89655
83321350	4.87685
83321539	5.0468
83321753	4.85468
83321812	5.37438
83322047	5.34236
83322369	4.99754
83322588	3.05911
83322933	3.93103
83323569	6.24384
83323656	6.40148
83324081	5.65517
83324190	6.2266
83324237	5.73892
83324263	5.85468
83324567	5.78571
83324608	5.55911
83324614	4.95813
83325444	5.74138
83325682	4.47537
83325744	4.66256
83325841	6.36207
83325866	6.33744
83325872	7.83251
83325923	7.46059
83326025	9.64039
83326476	8.59852
83326630	8.88424
83326662	7.98276
83326689	10.6823
83326742	10.3054
83326984	10.5936
83327152	10.0714
83327192	9.67241
83327337	9.67241
83327338	9.867
83327371	9.68227
83327611	9.7069
83328016	11.8744
83328017	4.99015
83328519	3.18473
83328561	3.61576
83328959	3.65271
83329177	4.80296
83329987	3.85961
83330388	3.68719
83330395	4.17734
83330421	2.91626
83330423	1.57635
83330425	1.81527
83331178	1.53695
83331407	2.01478
83331437	1.91133
83331492	1.42611
83331543	3.87685
83331728	2.83251
83331783	2.67241
83331974	3.31527
83332130	2.84236
83332371	2.96552
83332593	3.49015
83333007	2.33498
83333130	2.39901
83333437	1.20197
83333438	1.22167
83333534	2.3202
83334230	1.78818
83334813	2.2266
83334850	1.92857
83334876	3.22906
83335316	3.24384
83335592	3.57635
83335793	2.51724
83335831	1.83744
83336154	2.49507
83336281	1.98522
83336311	1.79064
83336919	2.23399
83336941	1.79064
83337018	1.39163
83337058	0.884236
83337604	1.11823
83338089	1.4064
83338448	1.64286
83338502	2.25123
83338691	2.26108
83338695	2.19704
83338699	2.31034
83339587	3.85714
83339719	4.05419
83340025	3.57635
83340041	3.60837
83340614	3.13547
83340618	3.13547
83340731	4.6133
83340964	2.35468
83341211	1.95813
83341292	2.20443
83341473	1.58621
83341533	2.10837
83341535	1.59606
83341675	2.16749
83342253	1.50739
83342255	3.4532
83342292	2.5468
83344048	3.77586
83344501	3.28325
83344528	2.40148
83344531	2.10837
83344779	2.41626
83344877	3.08374
83344913	2.22167
83345301	1.2266
83345784	1.73645
83346117	1.59852
83346118	1.37438
83346281	1.83498
83346350	1.48522
83346500	1.6133
83346627	1.62069
83346781	1.94089
83346862	2.56158
83347174	1.867
83347187	3.91626
83347393	3.09606
83347441	3.52709
83347719	2.66995
83347744	2.5665
83347756	3.41379
83347915	3.09606
83347934	3.42611
83348049	3.90394
83349287	2.33744
83349305	2.32266
83349388	3.35468
83349428	2.64778
83349432	2.19458
83349643	4.24384
83350123	5.4803
83350191	4.76355
83350658	4.71675
83350692	4.00739
83351131	3.95813
83351353	4.65517
83351486	3.40148
83351571	4.22414
83351646	1.7734
83351920	2.19212
83352211	2.09852
83352400	1.61576
83352523	3.25123
83352562	2.07882
83353188	2.26847
83353599	2.00246
83353815	3.68966
83353900	2.36946
83353905	2.24138
83354378	2.15025
83354464	1.68473
83354837	2.19704
83354950	2.59606
83355193	2.03448
83355812	2.25616
83355848	2.44335
83355918	1.76847
83356241	1.73153
83356277	1.73153
83356446	2.03695
83356911	2.19458
83356941	1.79064
83357350	2.85222
83357646	1.80049
83357804	2.17488
83357808	2.34236
83357816	1.80788
83357941	1.69704
83358092	1.62808
83358170	2.41379
83358233	2.17488
83358276	2.2266
83358410	4.31527
83358551	3.66256
83358770	3.88916
83358957	4.09852
83358990	4.51724
83358996	3.38424
83359000	4.06158
83359028	5.15271
83359188	4.12315
83359232	2.62069
83359262	2.59606
83359927	5.06158
83360398	3.0665
83360478	3.30296
83361140	3.22167
83361378	4.21429
83361522	2.82266
83361752	3.33005
83361769	2.89901
83362209	2.2734
83362259	2.33251
83362378	3.23153
83362442	3.00246
83362545	2.34236
83362669	2.69212
83362769	2.73892
83362970	5.27586
83363300	4.76355
83363303	5.75862
83363550	5.133
83363567	5.09606
83363738	7.00739
83364120	5.18966
83365123	5.46059
83365130	5.72906
83365443	7.25862
83365465	4.15025
83365467	4.03941
83365633	3.7069
83365687	3.91626
83365771	3.77094
83365814	3.60591
83366259	4.53941
83366371	3.78079
83367601	3.76847
83367602	4.29557
83367736	3.87192
83367737	4.24877
83367992	3.33744
83368236	4.93596
83368780	3.8399
83368835	4.17734
83369146	3.68966
83369567	3.86453
83370362	5.17241
83371715	3.38177
83372399	4.46798
83372451	4.0197
83372993	3.61576
83373250	3.54187
83373695	4.8399
83373956	4.83744
83374412	4.79803
83374658	4.48522
83374721	4.25862
83375268	5.56897
83375494	4.14286
83375576	4.76601
83375612	4.11576
83375747	4.60591
83376382	4.68719
83376627	4.87438
83376643	5.06897
83376821	6.55911
83376851	5.06158
83376940	4.96798
83376980	5.73399
83377576	5.71921
83377941	6.10099
83378110	4.71921
83378207	5.34729
83378517	5.72414
83378666	4.9064
83378710	4.79557
83378911	7.30049
83378980	8.40394
83379033	8.04187
83379065	8.22906
83379358	8.00493
83379365	7.5665
83379366	7.63793
83379367	7.0665
83379368	7.35961
83379382	7.27094
83379919	7.28325
83380089	6.18227
83380115	5.63793
83380211	5.56158
83380479	5.07143
83381125	4.99261
83381170	4.63793
83381457	5.91133
83381505	4.78818
83382532	4.59852
83382712	5.32512
83382842	6.76355
83383023	6.03941
83383038	5.70936
83383385	5.48276
83383522	5.98276
83383531	6.01478
83383572	5.13547
83383869	5.44828
83383920	4.57882
83384313	4.28325
83384359	5.47044
83384448	4.79557
83384742	5.03448
83385701	4.82512
83385732	5.32512
83385734	6.60837
83385930	4.79557
83386190	5.867
83386477	5.41379
83386850	5.85714
83386869	4.88177
83387289	4.65764
83387415	5.18719
83388176	4.95813
83388250	4.37438
83388271	4.23892
83388682	4.52463
83388798	4.58621
83389447	4.77586
83389512	4.98276
83389593	4.61576
83389903	5.28571
83390137	4.86453
83390247	8.18966
83391066	7.02217
83391983	6.69704
83391984	7.12808
83392655	8.30542
83393267	8.67734
83393515	7.14532
83393519	6.11823
83393525	5.68966
83393557	5.39409
83393589	5.5665
83393865	5.53448
83394191	4.72414
83394414	4.53202
83394579	5.42611
83395093	3.87931
83395505	3.97044
83395646	4.71921
83395778	4.43842
83395896	3.68473
83396504	3.9335
83397149	3.633
83397418	3.89409
83397437	3.79803
83397595	4.18473
83397931	3.90887
83398020	4.72414
83398145	4.43103
83398157	4.65271
83398174	3.91133
83398175	5.91626
83398256	3.78079
83398509	3.89901
83398677	4.42365
83398730	4.00985
83398915	4.02463
83398916	3.52463
83398929	4.48522
83399243	4.08374
83399363	3.68719
83399489	3.38177
83399518	3.80542
83399948	4.14286
83400145	3.62808
83400166	4.05911
83400234	4.08621
83400413	4.31773
83400555	4.62808
83400738	3.57143
83400798	3.76355
83400800	4.19704
83400954	5.03202
83401093	3.50246
83401396	4.34236
83401738	4.46305
83401978	3.81773
83401981	4.56158
83402125	5.42857
83402413	5.21429
83402506	4.92857
83403038	5.33498
83403182	4.61084
83403197	5.91133
83403294	4.96798
83403335	5.9803
83403437	5.34729
83403483	6.57635
83403579	5.09852
83403841	5.26847
83403932	5.74138
83404053	7.18719
83404151	6.2069
83404189	6.14778
83404238	6.15764
83404269	6.40887
83404353	5.92118
83404383	5.96305
83404406	5.98276
83404460	5.94581
83404583	5.99015
83404794	6.2931
83404797	6.86453
83405113	5.92365
83405175	7.14286
83405294	5.69951
83405664	6.29557
83405696	5.87931
83405764	6.33498
83405979	7.28818
83405990	5.85222
83406049	5.60099
83406116	6.62069
83406157	7.45813
83406347	6.74384
83406364	7.80788
83406609	8.65271
83406683	7.65517
83406720	8.58128
83406737	6.30049
83407122	10.4532
83407218	9.16995
83407332	9.09606
83407459	9.56158
83407858	9.18227
83407977	10.3768
83408185	8.45074
83408381	8.14039
83408829	9.02709
83409257	7.63547
83409851	8.13793
83410007	7.39409
83410099	7.40394
83410122	8.16256
83410227	7.47783
83410311	8.25369
83410328	8.29803
83410479	7.31034
83410581	7.39409
83410602	7.00493
83410784	7.00493
83410822	7.62562
83410826	6.76108
83410975	6.85714
83411088	7.17488
83411324	5.18473
83411538	5.55665
83411541	5.30788
83411707	8.40394
83411790	8.3867
83411805	7.7734
83411900	7.7734
83411914	9.42857
83411934	7.7734
83412000	7.7734
83412025	9.35222
83412217	7.98768
83412352	8.14286
83412519	8.84975
83412653	7.27094
83413065	6.31034
83413167	7.96059
83413191	5.72167
83413195	5.25616
83413409	5.71921
83413498	5.21429
83413572	5.95074
83413726	4.94581
83413848	4.867
83413852	3.0468
83413858	2.99754
83413862	4.95813
83413866	4.36207
83413870	5.74877
83414170	4.40394
83414253	4.43103
83414469	5.29557
83414542	7.21429
83415080	5.68719
83415225	6.2734
83415430	5.8867
83415553	6.13547
83415686	5.77833
83415907	5.73892
83415954	6.2734
83415956	5.64532
83416674	5.68227
83416810	6.17241
83416852	5.19951
83417129	4.23399
83417256	4.08621
83417339	7.32512
83417353	4.76355
83417402	5.12315
83417565	5.37192
83417603	4.90394
83417624	11.0074
83417636	8.73892
83417697	8.73892
83417953	10.8571
83418184	9.21182
83418232	9.55172
83418314	9.37438
83418407	10.6404
83418471	9.11084
83418528	9.3867
83418578	8.25862
83418619	8.30296
83418627	8.28571
83418660	9.32266
83418736	8.23153
83418751	9.14286
83418860	8.97291
83418882	8.82512
83418883	8.3202
83418901	13.0911
83418979	7.72414
83419184	7.72414
83419422	7.14039
83419724	6.64778
83419903	7.77094
83420025	7.30542
83420114	6.96305
83420133	9.633
83420134	6.94089
83420553	7.0936
83420629	7.02956
83420729	6.89163
83420730	7.05172
83420995	6.82266
83421062	6.94581
83421212	6.84483
83421322	7.94089
83421533	4.63793
83421694	5.25123
83421906	4.81773
83421913	4.57882
83421992	4.94089
83422065	5.72906
83422161	6.2931
83422445	5.84236
83422555	5.84236
83423004	5.72167
83423064	6.52217
83423095	8.94581
83423147	6.20443
83423360	6.6133
83423543	6.83005
83423827	6.75616
83423888	5.99261
83424065	6.44335
83424069	6.71429
83424090	6.07389
83424108	7.34729
83424114	6.58374
83424341	7.91626
83424397	4.85222
83424443	4.28818
83424445	4.69951
83424548	3.75862
83424930	4.02956
83425007	4.76355
83426075	2.97537
83426374	2.59852
83426485	4.32266
83426673	3.46059
83427275	3.82266
83427586	3.72414
83427990	3.48276
83428548	3.75862
83428838	5.53448
83428956	3.37685
83428962	3.47291
83429197	3.34729
83429254	4.03941
83429313	3.70443
83429360	2.5665
83429671	2.64778
83429924	3.92118
83430151	3.0468
83430153	3.24631
83430211	3.42365
83430224	3.5936
83430407	2.87192
83430729	4.05419
83431931	2.40148
83432859	2.49015
83432921	3.97537
83432922	3.21921
83432999	3.28818
83433060	3.75616
83433145	5.00493
83433318	4.02217
83433610	4.08374
83433656	4.45567
83433669	5.1133
83434085	4.26601
83434378	4.16502
83434721	3.66502
83434817	3.32759
83435023	4.03941
83435099	4.60591
83436035	4.25369
83436233	4.27094
83436527	3.86207
83437076	4.60099
83437294	4.27833
83437369	4.11084
83437443	5.06404
83437490	4.69704
83437927	3.13793
83438038	3.72414
83438115	6.00985
83438424	5.05419
83438426	5.00246
83438428	4.45813
83438430	4.9335
83438503	5.57882
83438589	4.80049
83439079	4.85222
83439222	5.66256
83439555	5.35468
83439778	5.65271
83439793	4.00985
83439796	3.90394
83439799	3.86453
83439802	4.45074
83440727	4.85961
83440866	5.90148
83441332	6.74877
83441708	6.69458
83441803	6.63793
83442047	6.3867
83442056	6.3867
83442061	6.3867
83442158	6.75123
83442314	7.5936
83442333	3.78818
83442409	3.9064
83442472	6.11576
83442798	4.76355
83442906	3.78325
83442979	3.90887
83443014	4.10837
83443360	4.02463
83443452	4.78079
83443478	4.16749
83443851	4.22414
83443989	4.40394
83444014	5.11823
83444588	3.75369
83444619	4
83444687	3.49015
83444697	3.88177
83444903	3.37931
83444920	3.90887
83445164	3.36207
83445165	3.98522
83445238	3.42118
83445406	3.52463
83445429	5.41133
83445461	3.91872
83445481	4.11823
83445858	4.15764
83446284	4.26601
83446300	4.21675
83446304	3.78325
83446417	4.21921
83446639	4.12808
83446712	3.74384
83446728	4.99754
83446848	3.86207
83447084	4.35961
83447146	4.84729
83447419	4.30049
83447647	7.50493
83447692	6.33251
83447693	7.20197
83447694	6.75616
83447695	7.67488
83447720	9.15025
83448629	7.39163
83448709	7.30788
83449096	7.45813
83449195	6.15517
83449348	4.58128
83449423	5.25862
83449451	4.10345
83449462	4.21182
83449774	4.77833
83449844	5.36946
83450115	4.75616
83450186	5.36207
83450486	4.83498
83450868	4.92857
83450908	7.09606
83451098	5.01232
83451309	4.99261
83451500	4.97537
83451673	5.55911
83451775	5.60099
83451796	4.16995
83452075	4.31527
83452223	4.02709
83452394	4.65271
83452587	3.84236
83452665	3.89901
83452700	4.33744
83453015	4.48522
83453283	4.21182
83453421	4.3399
83453809	4.1798
83454412	5.7069
83454659	5.27833
83454760	5.28571
83455122	9.92611
83455435	8.15271
83455436	8.01232
83455439	8.01232
83455458	8.17241
83455656	9.35714
83456032	8.98276
83456092	7.48768
83457813	7.12562
83457861	6.66995
83458453	7.42118
83458787	5.21182
83458793	8.48276
83459056	6.85222
83459229	6.83005
83459298	6.69951
83459359	8.00739
83459456	7.39163
83459458	6.99261
83459499	7.02463
83460049	6.80049
83460532	5.84483
83460638	6.71182
83460767	4.44581
83460933	7.02217
83461210	6.31034
83461466	6.2931
83461766	8.1601
83462201	7.14532
83462202	7
83462206	7
83462213	7
83462388	7.70443
83462410	4.50739
83462447	5.53695
83462465	5.2931
83462467	5.64532
83462474	5.0936
83462476	4.96305
83462520	5.9335
83462582	4.84236
83462605	7.56404
83462617	5.92118
83462723	5.89409
83462779	6.20197
83462789	9.62069
83462843	7.63054
83463031	7.68227
83463254	7.55419
83463465	7.57635
83463517	6.56158
83463563	4.31773
83463712	4.21182
83463753	6.133
83463812	5.57389
83463833	5.57389
83463914	6.22906
83463979	6.54926
83463982	6.10837
83464079	5.99754
83464181	6.00739
83464245	5.99754
83464371	6.10837
83464460	6.0197
83465007	6.0197
83465115	6.0197
83465294	6.0197
83465325	6.1798
83465613	7.23153
83465621	6.72414
83465781	7.2931
83465832	6.79557
83465837	4.77586
83466198	4.6798
83466229	4.42611
83466519	4.47291
83466542	4.47044
83466856	4.40148
83467031	4.41379
83467154	4.41379
83467215	4.59606
83467268	5.37438
83467423	3.99754
83467444	4.18966
83467553	5.19704
83467612	4.37192
83467627	4.16256
83467723	4.71675
83468075	4.16256
83468200	4.68719
83468320	4.58621
83468514	4.53941
83468596	4.89901
83468603	4.41872
83468636	4.4335
83468719	4.38916
83468836	4.38916
83469028	5.75616
83469332	5.17488
83469422	5.17488
83469448	5.17488
83469967	5.32759
83470137	8.79557
83470209	7.75616
83470629	7.46305
83470702	7.16502
83470919	7.2069
83471109	8.41133
83471125	5.88424
83471370	6.22906
83471420	6.17734
83471433	6.14778
83471575	6.14778
83471679	6.14778
83471836	6.14778
83471876	6.14778
83471939	6.30542
83472048	6.12315
83472051	6.51724
83472093	5.19704
83472099	5.22906
83472143	6.12315
83472149	3.90148
83472209	3.69212
83472538	3.79064
83472681	3.6133
83472701	3.63793
83472730	4.15271
83473108	4.56158
83473233	4.18473
83473640	4.60345
83473701	4.05419
83473702	4.05419
83473857	4.16502
83474004	4.133
83474022	4.133
83474049	5.25369
83474127	5.08374
83474287	4.0468
83474396	5.35468
83474514	2.78079
83474642	2.37931
83474858	2.47291
83475251	2.29557
83475302	2.01478
83475431	2.91133
83475636	2.367
83475903	2.8867
83476183	2.84975
83476234	2.82759
83477278	9.32512
83477486	7.29803
83477490	7.29803
83477681	7.63793
83477929	7.1798
83478033	7.2734
83478503	7.23892
83478538	7.23892
83479036	13.4901
83479382	10.5493
83479447	10.5493
83479516	10.5493
83479526	10.5493
83479666	10.5493
83479806	10.5493
83479875	10.5493
83480129	10.5493
83480178	10.5493
83480355	10.5493
83480362	10.5493
83480492	10.665
83480606	10.5764
83480660	10.5764
83480678	10.7488
83480741	10.0099
83480757	10.0099
83481035	11.7833
83481457	2.84236
83481480	3.03448
83481757	3.19951
83481871	3.75616
83482127	3.99261
83482284	4.97291
83482407	4.44828
83483244	4.35222
83483245	4.30542
83483294	5.78325
83483672	4.72906
83484245	4.79557
83485062	3.64778
83485064	2.35468
83485171	5.79803
83485520	3.21921
83485522	3.23892
83485524	2.88177
83485526	2.47783
83486054	2.26108
83486750	3.56404
83486772	2.22414
83487496	1.80542
83487647	5.00493
83488113	5.46305
83488429	5.27833
83488631	4.74631
83488646	4.74631
83488655	4.74631
83488670	4.75123
83488683	4.74877
83488690	4.74877
83488881	4.94335
83489129	4.46798
83489133	4.53448
83489636	4.81773
83490125	4.17734
83491202	1.55419
83491226	2.26601
83491586	2.21675
83491604	4.22906
83491973	5.4064
83492096	4.54926
83492167	4.42365
83492183	3.77833
83492186	4.35468
83492188	3.95813
83492404	5.06404
83492843	3.13547
83494137	2.26355
83494298	1.48276
83494730	3.74877
83494855	3.1601
83495576	2.84975
83496338	2.95074
83496515	3.18473
83496759	4.28571
83496811	3.35714
83497365	4.66502
83497842	4.62808
83498270	7.56404
83498758	6.01724
83498873	6.01724
83498883	6.23892
83499544	6.24384
83499889	6.51232
83500543	5.26355
83500818	5.38177
83501056	5.77586
83501757	3.01478
83501783	3.17734
83502018	4.70443
83502034	3.38424
83502185	3.18966
83502186	3.36453
83502319	5.44581
83502344	3.34483
83503065	3.69458
83503352	4.88177
83503565	4.31527
83503912	4.05665
83503960	3.14039
83504151	3.21921
83504292	5.367
83504575	3.92857
83504582	3.92611
83504587	3.92611
83504742	3.97783
83504963	6.2069
83505131	3.57635
83505172	3.39901
83505188	2.33744
83505310	4.07143
83505552	2.03202
83505677	4.2931
83505928	3.65025
83506056	3.79557
83506196	4.67488
83506273	4.633
83506348	5.07882
83506474	6.47291
83506800	5.02217
83506868	7.31034
83506902	7.85468
83506911	8.98522
83507033	8.83498
83507847	8.55911
83508161	8.81034
83508489	8.38177
83508804	8.53695
83509091	8.47044
83509209	8.30049
83510266	8.15271
83510379	8.15271
83510972	8.25616
83511053	8.38916
83511470	9.05911
83511717	5.78079
83511763	9.47291
83512151	5.70443
83513049	5.82512
83513094	5.52217
83513731	5.49261
83514023	5.76108
83514588	5.16502
83514725	5.31773
83515155	5.41872
83515156	6.80049
83515353	4.85222
83515566	5.33005
83515773	5.94335
83516084	5.81281
83516384	5.47291
83516509	5.5
83516691	9.96798
83516784	5.99261
83516834	6.98522
83516964	8.55665
83517363	8.55911
83517433	8.28325
83518176	7.97291
83518535	7.8399
83518758	7.85468
83519708	8.42365
83519881	8.15517
83520165	9.20936
83520875	8.74138
83520881	8.37931
83521059	8.37192
83521514	8.54433
83521526	8.50739
83521562	11.1453
83521674	8.39409
83521747	10.3916
83521750	9.35714
83521843	9.34729
83522397	9.34729
83522648	9.96552
83523085	9.28079
83523287	9.28079
83524277	9.63547
83524314	8.52956
83525312	8.82759
83525341	8.63793
83526033	9.73892
83526206	6.91379
83526609	6.44089
83526838	6.39163
83526867	8.30049
83526942	4.54433
83526997	5.53695
83527356	4.84975
83527484	5.10591
83527907	6.5936
83528000	6.3399
83528301	5.30049
83528381	5.98768
83528595	4.8399
83528683	7.13547
83529125	6.70197
83531008	6.83251
83531009	6.59606
83531539	6.53695
83532492	6.70197
83532533	6.60837
83532843	8.3399
83532844	6.31281
83532848	6.23153
83533290	6.31773
83534031	7.14286
83534188	6.66749
83534422	6.89655
83534648	6.81773
83535085	7.4803
83535318	6.30788
83535544	6.46059
83535676	9.4064
83537318	5.27833
83537679	5.5
83537888	6.59113
83538024	6.36207
83538087	5.95074
83538273	5.61576
83538280	5.63793
83538885	7.16749
83540379	5.82266
83541051	6.73892
83541328	6.42365
83541469	6.45813
83541595	6.33005
83541697	6.95567
83541756	6.5197
83542127	6.23399
83542283	6.51232
83542809	8.00739
83543174	3.55911
83543455	3.89655
83543974	4.24384
83546417	3.5197
83546418	3.62069
83546448	6.2069
83546782	4.45813
83546924	5.64286
83547411	5.08128
83547549	5.23645
83547576	4.5
83547644	5.77586
83550071	5.81773
83550469	4.07635
83550734	4.99507
83550751	5.11823
83551194	4.87438
83551195	5.19704
83551212	4.98276
83551438	5.42611
83552368	4.6133
83552601	6.23892
83553014	5.47044
83553093	5.33251
83553094	5.23645
83553132	4.64286
83553145	4.64286
83553311	5.3867
83553360	4.69458
83553423	4.67734
83553431	5.33251
83554883	5.05911
83554925	3.98276
83555455	4.42118
83555596	6.22167
83555634	4.44828
83555870	5.26355
83556454	3.55911
83558587	4.98276
83558752	5.13054
83558764	5.17734
83559660	6.46798
83559664	6.76108
83559822	6.2266
83559871	6.37438
83559891	7.21182
83560100	6.2734
83560178	6.16502
83560339	4.94335
83560463	6.34236
83560558	4.44089
83560559	4.14532
83560692	4.81034
83560735	4.00246
83561002	4.96305
83561058	4.40148
83561126	5.61823
83561154	4.31281
83561215	4.28079
83561390	4.4064
83561590	5.58867
83562040	5.20936
83562544	5.83251
83562624	6.49015
83562630	5.99015
83562649	5.85468
83562657	5.43596
83563350	5.96798
83563354	4.5197
83563551	8.43103
83563776	7.75123
83563827	7.8399
83563932	8.33744
83564145	7.75369
83564404	8.04187
83564429	7.56897
83564473	10.1749
83564525	9.4335
83564958	9.35714
83565005	10.5443
83565161	11.2537
83565207	11.9507
83565224	11.1823
83565242	11.1823
83565250	11.0542
83565259	10.9901
83565294	10.9655
83565385	11.7118
83565453	6.44089
83565518	6.38424
83565634	6.71675
83565974	3.81527
83565986	4.41133
83566146	4.58867
83566213	4.43103
83566426	4.20197
83566553	4.23892
83566830	4.08128
83567383	5.78325
83567720	4.5
83567808	4.62069
83567940	4.92857
83568065	5.41379
83568466	5.21921
83568572	4.1798
83568752	3.89655
83568766	4.20443
83568933	3.52709
83568964	4.79803
83568995	3.10099
83569202	3.28325
83569478	5.73645
83569806	4.27833
83570149	4.62808
83570378	4.46798
83570389	5.54433
83570825	5.86453
83570995	5.03202
83571099	5.57143
83571181	7.41626
83571491	5.25123
83571688	5.41626
83572000	5.24631
83572171	4.99507
83572177	5.29064
83572235	4.68473
83572602	3.25616
83572895	3.46059
83572974	3.43842
83573213	3.56404
83573218	3.05665
83573278	3.02709
83573317	4.45813
83573406	9.42118
83573571	8.93596
83573959	10.1798
83574288	9.50739
83574293	9.48276
83574309	9.36946
83574559	11.0985
83574564	11.165
83574663	10.3276
83574734	10.1502
83574779	10.1502
83574786	10.1502
83574836	10.1502
83574837	10.1502
83574839	10.1502
83574844	10.1502
83574864	10.1502
83575081	10.6552
83575146	8.72906
83575713	9.99754
83576108	4.48522
83576228	3.4803
83576244	3.77586
83576377	6.14778
83576696	4.54433
83576698	3.45813
83576700	3.50493
83576862	3.73892
83576891	3.75369
83577033	2.6601
83577387	3.74877
83577388	2.99015
83577468	4.17734
83577545	3.22167
83578207	3.65025
83578219	3.38424
83578246	3.4335
83578341	3.01724
83578392	2.98276
83578730	2.85961
83578871	3.77833
83579104	3.42365
83579254	3.39409
83579383	3.29557
83579494	3.10837
83579543	3.65025
83579597	3.13793
83579600	2.98768
83579740	3.39163
83579929	3.13547
83580029	5.43596
83580336	7.22167
83580352	6.97783
83580676	7.11084
83581054	8.00493
83581673	7.19704
83582632	6.69212
83582648	6.94828
83582719	6.89655
83583134	6.58867
83583486	6.51478
83583490	6.64532
83583583	7.7266
83583996	6.57635
83584191	7.9803
83584209	6.63054
83584217	6.80296
83584298	7.68719
83584326	7.28818
83584460	7.5936
83584512	7.14286
83584920	7.16749
83585122	7.10591
83585186	7.18719
83585199	7.06404
83585618	10.8005
83585785	10.3276
83585830	10.133
83585854	10.5
83585953	10.4729
83586360	11.0862
83586371	9.38177
83586420	9.28571
83588478	8.87192
83589153	8.78571
83589178	11.5468
83589321	7.84975
83589409	7.867
83589426	8.0197
83589702	7.03202
83589886	7.86453
83590142	3.46305
83590184	2.86453
83590317	4.46059
83590357	5.23399
83590984	5.14286
83591048	5.15271
83591271	5.31281
83591398	6.00246
83591438	5.26108
83591606	3.95813
83591868	3.55911
83591912	4.46305
83592043	5.32266
83592210	4.37438
83592481	4.32759
83592484	4.90148
83592529	4.53202
83592568	4.02956
83593701	3.82512
83593760	2.62562
83593932	2.34975
83594350	2.12808
83594876	3.18966
83595014	2.97783
83595070	2.71182
83595101	3.60345
83595463	3.79064
83595758	3.58128
83595945	3.43103
83595946	3.37931
83595977	4.16995
83596404	3.18473
83596660	2.09852
83597250	2.30788
83597276	2.12562
83597674	2.26108
83597845	2.24631
83597995	2.22167
83598216	2.73399
83598448	2.5665
83598719	3.01478
83598725	2.46552
83598740	2.8202
83598741	3.13547
83598774	2.64286
83599024	2.73892
83599098	3.51478
83599296	2.66256
83599468	2.90394
83599718	3.44828
83599786	2.62315
83599910	2.55665
83600067	2.65271
83600089	2.19704
83600349	2.36207
83600546	2.94581
83600898	2.5665
83600929	3.79557
83601064	2.98768
83601410	8.66502
83601641	8.56158
83601723	11.5345
83602179	10.3596
83602185	10.3424
83602192	10.3424
83602195	10.3424
83602198	10.3424
83602202	10.3424
83602203	10.3424
83602205	10.3424
83602207	10.5099
83603918	11.9655
83604132	5.17241
83604702	5.30788
83604719	4.97044
83604798	4.91872
83604953	6.62562
83605013	3.25369
83605021	3.17241
83605084	4.02956
83605218	4.5468
83605223	4.12315
83605241	1.83251
83605258	1.78325
83605339	5.59852
83605407	6.60345
83605411	5.72906
83605414	5.72906
83605415	5.72906
83605416	5.75616
83605433	6.41133
83605810	5.72167
83606128	3.72167
83606211	3.70197
83606408	4.31034
83606412	3.78571
83606595	3.70197
83606771	3.66502
83606882	3.81281
83607384	3.96552
83607411	3.59113
83607429	3.52709
83607522	4.07635
83607572	3.53941
83607655	3.74384
83607899	4.42611
83607980	3.77586
83608101	3.78571
83608146	5.15025
83608409	4.21182
83608503	5.71429
83608601	5.10345
83609821	6.55172
83610687	5.47044
83610741	5.82759
83611712	5.75862
83612671	5.6133
83612710	5.5468
83612854	5.3202
83613463	5.21429
83613777	4.80542
83613856	5.78571
83614032	8.15764
83614376	6.37685
83614390	6.34975
83614407	6.4064
83614408	6.34975
83614413	6.71429
83614421	7.66256
83614551	6.37438
83614603	5.98276
83615222	5.37438
83615299	7.57143
83615484	4.97291
83615848	4.87931
83616057	5.31773
83616191	4.83744
83616211	6.15764
83616553	5.25369
83616612	4.88916
83617148	5.21182
83625359	4.81281
83625363	5.78571
83625428	4.95813
83625704	4.71921
83626650	5.34729
83626692	5.30049
83627195	5.17488
83628027	4.90887
83628491	4.5936
83629112	4.65764
83629114	3.94581
83629116	4.78571
83629521	5.46059
83629534	5.44828
83629612	5.96552
83629652	5.73153
83629713	5.96305
83630128	5.04433
83630363	6.47044
83630515	5.38177
83630619	5.78571
83631204	5.62315
83631205	5.41872
83631262	6.66502
83631432	6.36453
83631547	5.88916
83631803	5.01478
83631828	4.67734
83631943	4.97783
83631985	5.02463
83632044	4.8202
83632248	4.98276
83632329	5.66749
83632355	5.34483
83632586	5.18966
83632614	5
83632638	5.37685
83632926	4.87931
83633112	4.87931
83633911	4.91133
83634000	4.9064
83634224	5.17241
83634688	4.0936
83634704	3.69458
83634816	3.86453
83634988	4.63054
83635111	4.18473
83635197	5.21429
83635233	4.92118
83635272	5.38916
83635290	5.69951
83635688	6.39655
83635949	5.22414
83635950	5.27833
83636408	5.58374
83637197	4.10837
83637237	4.33005
83637335	4.11576
83637672	4.18473
83637831	4.09606
83638264	4.05172
83638296	4.31773
83638297	3.87438
83638513	4.03202
83638855	4.58867
83638992	4.41872
83639044	4.19458
83639271	4.43103
83639371	5.64532
83639764	5.10591
83639924	5.03941
83640413	4.81527
83640435	5.80296
83640462	4.57635
83640571	4.68719
83640594	5.14532
83640679	4.58621
83640862	4.58621
83640985	4.60591
83641145	4.83005
83641327	4.58621
83641471	4.60591
83641620	5.05172
83641665	5.0197
83641849	6.47783
83641959	5.27833
83642067	5.67734
83642223	5.44089
83642336	6.04187
83642341	4.24384
83642344	3.70197
83642793	3.50985
83642824	3.60345
83643060	4.7266
83643236	4.66502
83643333	4.66502
83643506	4.7931
83643679	4.54433
83644162	4.54433
83644567	4.54433
83644768	4.84975
83644907	5.35961
83647021	4.78079
83647119	4.81281
83647127	5.1798
83647137	5.02217
83647471	4.27586
83647759	4.51232
83648121	6.4335
83648245	5.5468
83648472	5.4532
83648494	5.88177
83648527	5.47783
83648547	6.9335
83649135	5.24877
83649166	4.85222
83649257	6.68719
83649284	5.633
83649382	5.83498
83649388	5.4532
83649482	5.44089
83649794	5.83744
83649968	5.16256
83650422	4.69704
83650940	4.77833
83651536	5.16502
83651840	4.61084
83652272	4.69704
83652976	4.5468
83653087	5.82266
83653342	5.89163
83653439	5.6133
83653701	5.02463
83653727	6.03941
83653808	5.10099
83653997	5.18227
83654050	4.35468
83654071	6.80049
83654139	5.80049
83654146	5.80049
83654297	6.07882
83654454	5.93596
83654624	5.93596
83654707	5.93596
83654747	5.93596
83654981	5.93596
83655215	6.7266
83655224	6.12562
83655307	5.98276
83655411	5.90394
83655485	6.37685
83655610	6.31527
83655632	6.27586
83655647	6.49261
83655651	6.28818
83655654	6.35961
83655679	6.21429
83655709	6.01478
83656468	6.02217
83656643	6.34236
83656769	4.79803
83656892	5.30542
83657294	4.73153
83658030	4.64778
83658113	5.51724
83658121	4.92118
83658179	5.30049
83658313	5.19212
83658314	5.42118
83658326	6.51724
83658352	5.93842
83658533	5.93842
83658676	5.93842
83658700	5.93842
83658741	5.84975
83658850	6.83498
83658894	5.7266
83658998	5.74631
83659105	5.73645
83659355	5.76847
83659392	5.63547
83659534	5.82759
83659882	5.71921
83660049	6.19458
83660252	5.51478
83660508	5.28325
83660748	5.84236
83660830	5.61084
83660992	5.53695
83661004	5.67241
83661389	6.03695
83661781	4.80049
83661979	4.86207
83663117	5.5936
83663809	6.64286
83664055	5.60099
83664094	7.1601
83664767	6.93842
83665050	6.68227
83665196	6.28079
83665767	6.14778
83665986	6.74384
83666007	5.61823
83666573	5.78079
83666576	6.89655
83666588	5.86207
83666669	5.18966
83666747	5.633
83666761	5.10345
83666815	6.5468
83666945	4.5468
83666946	4.47783
83667272	6.15517
83667388	5.10837
83667600	4.69951
83667743	4.68719
83667899	5.1798
83668035	4.18719
83668051	4.34729
83668107	6.62808
83668242	4.47044
83668261	4.4803
83668262	4.65517
83668276	4.92611
83668655	4.26601
83669100	4.29064
83669189	4.8399
83669362	4.50739
83669377	4.20936
83669686	4.54926
83669699	4.17241
83669705	4.26601
83669794	5.20197
83669965	4.85222
83669976	4.39409
83670154	4.99015
83670329	4.44335
83670513	5.70936
83670766	5.60099
83670821	5.14778
83670968	5.23892
83671080	4.76601
83671178	5.89409
83671210	3.38424
83671698	3.74138
83672040	3.16749
83672455	3.71429
83672693	4.16749
83672988	4.58867
83673433	4.25862
83673486	4.25369
83673560	4.64778
83673561	3.92857
83673711	3.95567
83673911	3.94089
83674193	3.91626
83674765	4.54926
83674974	3.99261
83675398	4.76601
83675684	3.59113
83675913	3.73645
83675922	3.5197
83675924	3.54187
83675926	3.53448
83675928	2.58128
83675982	2.12069
83676354	2.80049
83676408	2.10837
83676665	2.40394
83677392	2.24384
83677913	4.00739
83678244	3.27094
83678408	4.47783
83679105	5.26108
83679129	5.92365
83679295	5.36946
83679369	5.53941
83679439	5.38177
83679447	5.5468
83679524	5.03448
83679526	9.79064
83679544	6.70197
83679558	6.57882
83679625	7.52463
83679691	7.37931
83679733	7.51478
83679737	6.19212
83679738	6.12808
83679747	5.68227
83679800	5.7931
83679801	4.83251
83679880	8.65517
83679892	5.53941
83679894	5.33498
83679896	5.91626
83679915	5.84729
83679931	5.80296
83680141	5.79803
83680286	6.07143
83680312	5.84483
83680411	6.46305
83680834	4.53941
83680885	4.83251
83680894	4.94581
83680964	4.62069
83680973	4.62069
83681019	4.66502
83681238	4.63793
83681261	4.63793
83681353	5.01232
83681365	4.51232
83681584	4.51478
83681631	4.89901
83681781	4.75616
83681784	4.06404
83681802	5.12562
83681805	5.21675
83681840	6.06404
83682015	5.01232
83682749	5.09606
83683083	5.67241
83683249	4.97291
83683290	5.15025
83683367	5
83683445	4.98276
83683468	5.05665
83683786	5.12069
83683882	4.99507
83683883	5.03202
83684792	4.97291
83684886	4.89901
83684948	5.0197
83685006	5.49507
83685198	5.3867
83685267	5.09113
83685499	5.00739
83685873	6.8202
83686396	5.33498
83686811	5.42857
83686830	5.49015
83687135	5.65517
83687354	6.36207
83688628	4.91133
83689046	5.01478
83689120	6.23399
83689292	5.31527
83689792	4.51724
83689920	4.08867
83690278	4.65764
83690898	4.62562
83690951	4.47044
83691103	4.80296
83691167	4.57882
83691384	4.39163
83692231	4.69458
83692296	4.39409
83692486	4.50985
83693017	4.86207
83693307	4.84236
83693968	5.9532
83694586	6.73892
83694870	6.48276
83694981	6.39163
83694990	6.53695
83696006	6.0665
83696007	6.14532
83696092	7.14532
83696160	6.16256
83696538	6.21921
83696813	6.1601
83696819	6.62808
83697007	6.44581
83697220	6.19458
83697260	12.9113
83697338	9.90148
83697384	12.2241
83697586	12.4409
83697633	12.3079
83697974	12.1995
83698015	12.6478
83698226	13.4433
83698276	11.3153
83699140	11.4236
83699147	11.9951
83699587	11.968
83699683	12.4557
83699762	11.4212
83699975	12.2315
83700264	10.2562
83700334	9.92118
83700342	12.9631
83701111	8.14286
83701573	8.24631
83702245	8.5665
83702731	8.58867
83703026	7.57635
83703328	9.44581
83703412	7.633
83703981	6.90394
83704826	7.27833
83705007	7.58374
83705143	7.42857
83705178	6.97044
83705541	7.03941
83705617	7.84975
83706024	5.4335
83706252	5.15271
83706398	6.01478
83706528	6.39655
83706737	7.27586
83706827	7.92118
83706984	6.92365
83706985	7.03202
83707000	9.57635
83707030	7.60099
83707031	8.5665
83707254	8.11084
83707417	8.36453
83707524	9.64286
83713465	7.22906
83713539	6.57882
83713576	6.0936
83713627	6.08374
83713871	6.83251
83714276	6.01724
83714573	7.53202
83714711	7.133
83714822	6.96059
83714861	9.70936
83715164	7.67488
83715208	7.74631
83715670	7.82512
83715829	7.69951
83716702	7.60837
83716781	7.69212
83717122	7.31773
83717421	9.19212
83717430	7.39655
83717434	6.97044
83717448	7.06158
83717913	6.6601
83718186	6.47537
83718461	6.22414
83718813	6.78818
83718846	6.63547
83719241	6.8202
83719245	6.4532
83719247	12.8719
83719249	12.6675
83719251	12.8596
83719253	12.7906
83719255	12.4483
83719257	12.3793
83719259	12.5
83719410	13.1823
83719488	12.6453
83720078	10.8374
83720412	11.2512
83720609	10.5197
83720744	9.74631
83720839	9.16995
83720909	8.71182
83721233	10.0419
83721283	9.49015
83721447	9.17241
83721489	10.1404
83721557	9.4803
83721560	9.05172
83721947	9.99754
83721966	9.78325
83722080	9.26847
83722389	9.38177
83722922	9.15025
83722945	10.9507
83728196	8.5468
83728240	9.25123
83728253	9.19212
83728345	9.06897
83728414	9.04187
83728537	9.03448
83728650	9.83744
83728915	8.07882
83728973	8.45567
83729016	8.2266
83729057	9.97291
83729079	9.62562
83729164	11.064
83729398	10.7044
83729617	10.5961
83729629	11.601
83729673	10.9212
83729920	7.94581
83730895	8.04187
83731361	7.03448
83731500	9.00985
83731682	9.0936
83731808	8.45567
83731911	8.57143
83731977	8.39163
83732087	8.44828
83732433	7.79557
83732616	8.13547
83732643	8.58621
83732928	7.36207
83733281	8.66749
83733644	8.72167
83734048	8.7931
83734059	7.71429
83734173	8.13793
83734270	8.44335
83734456	8.5468
83734597	8.09852
83735171	8.97537
83735325	10.7783
83735681	7.34236
83735682	7.46552
83736659	8.06897
83736732	7.53695
83736853	7.74138
83737189	7.6601
83737273	7.89901
83737282	7.83005
83737383	7.27586
83737725	6.2266
83738106	7.45567
83738595	5.86946
83739003	6.12315
83739573	6.26601
83739726	5.75369
83740241	7.98522
83741185	6.85468
83741511	6.81281
83741850	8.19951
83742286	7.48768
83742683	8.69951
83742829	7.97291
83742864	6.70443
83742866	6.4064
83743336	7.53202
83743848	6.22167
83744044	5.633
83744122	6.54187
83744125	4.38916
83744126	4.20443
83744245	4.20443
83744347	4.72167
83744405	3.98768
83744785	4.74138
83744857	3.07882
83744893	3.70936
83745126	3.76355
83745594	3.02463
83745689	4.18227
83746100	5.26108
83746525	4.5468
83747205	4.23645
83749203	4.09606
83749398	4.24384
83750275	4.25862
83751052	7.43842
83751913	9.25616
83752170	9.67734
83752399	9.46798
83752456	9.5665
83753274	9.54187
83753284	9.68227
83753557	9.09852
83753560	8.867
83753614	8.71429
83753728	8.88177
83753751	8.64532
83754742	6.69212
83755140	5.96059
83755594	6.09852
83755723	7.06897
83755727	5.73153
83755755	8.35714
83756046	9.02217
83756364	8.60345
83756572	8.32759
83756761	8.35714
83756800	8.09606
83756927	10.2562
83759686	8.93103
83759804	9.85961
83759830	9.33005
83759975	9.47783
83760396	9.80296
83760580	8.96059
83760585	9.19704
83760704	10.5567
83760762	8.35961
83760824	8.4335
83761178	9.24138
83761210	11.2586
83761211	9.52463
83761847	9.49754
83761881	9.49754
83761898	9.77833
83762171	10.165
83762328	9.34236
83762540	8.133
83762847	7.99507
83763419	6.01478
83763495	6.02709
83763647	7.19212
83764605	5.94089
83764688	7.80049
83764994	7.45074
83765442	7.14039
83765491	7.23645
83765691	7.55665
83765703	6.9532
83766139	7.53695
83766351	6.24138
83766550	6.52709
83766711	6.83498
83766944	6.74384
83767663	6.82759
83767681	6.72906
83767725	6.23645
83768158	6.31281
83768894	6.90887
83769250	5.90887
83769327	7.3202
83769593	6.7931
83769917	6.64039
83770132	7.46305
83771100	7.25369
83771153	7.03448
83771286	6.96798
83771610	7.48522
83771623	7.34975
83771894	7.74877
83773168	7.62808
83773177	6.77586
83773206	6.33744
83773209	8.27586
83773775	8.26355
83773949	8.29557
83774264	8.09113
83774660	9.51724
83774691	8.4064
83774774	10.6108
83774789	10.5837
83774887	11.0345
83775155	10.5788
83775212	10.7956
83775545	10.8079
83775836	11.5271
83775936	11.2094
83776786	9.97044
83776988	9.97044
83777001	10.4951
83777008	10.8818
83777105	9.8867
83777201	9.8867
83777219	9.8867
83777246	9.8867
83777251	9.8867
83777333	9.98768
83777337	9.95074
83777443	10.7537
83777878	9.85468
83777896	9.77094
83777908	9.68473
83778274	9.58867
83778322	9.83251
83778474	9.5468
83778524	9.29557
83778570	10.0172
83778621	9.84483
83778678	9.91626
83779018	10.3547
83779172	9.99507
83779206	9.97537
83779207	10.2709
83779236	10.2315
83779302	9.82266
83779331	10.702
83779439	10.2241
83779455	10.2241
83779474	11.1946
83779523	10.9261
83779540	10.798
83779566	10.4458
83779567	10.4163
83779770	12.3103
83779785	11.8941
83779879	11.4557
83779942	11.2463
83779944	11.2463
83780082	12.197
83780320	11.4581
83780339	11.7438
83780346	11.3547
83780357	11.4901
83780372	11.2167
83780412	10.3424
83780414	10.2241
83782865	13.0172
83783091	11.6527
83783112	11.7808
83783202	11.7956
83783412	11.5739
83783462	11.6626
83783495	11.4803
83783783	12.1921
83784081	11.4163
83784150	14.9212
83784250	12.835
83784301	13.1527
83784377	12.9483
83784378	12.9754
83784443	13.7833
83784468	13.8325
83784568	11.0443
83784591	10.5468
83784682	11.2611
83784844	10.9064
83785432	11.1355
83785662	10.6823
83785668	10.3892
83785761	11.399
83785876	9.43596
83786063	10.1207
83786256	10.0837
83786349	9.82512
83786364	9.45813
83786524	9.36453
83786683	10.0345
83786708	9.96798
83786735	11.5887
83790577	11.2241
83790833	11.3498
83791002	11.3941
83791035	12.6675
83791095	11.6995
83791247	12.5123
83791717	11.2857
83793023	12.0591
83793136	10.9557
83793553	18.569
83793914	17.8103
83795124	17.0468
83795243	17.1872
83795577	16.9409
83796820	16.9409
83796946	17.4532
83797036	16.9064
83797236	17.4064
83797492	16.8941
83797708	16.8941
83797869	17.298
83798124	16.8941
83798164	17.8768
83798188	17.7685
83798208	17.6207
83798418	18.0862
83798554	18.1823
83798985	18.3374
83799039	17.7094
83799268	18.0517
83799532	17.9384
83799551	15.2833
83799732	16.1108
83799962	13.7167
83800567	13.6207
83801027	14.1626
83801087	13.5271
83801128	14.7291
83801183	15.2389
83801263	14.4261
83802809	14.4458
83802929	14.3498
83803099	16.2488
83803176	11.3498
83803177	10.7512
83803271	11.399
83803481	11.7709
83803935	9.03695
83805176	8.75616
83805343	7.45074
83805558	6.04433
83805669	5.87192
83805688	5.73399
83805708	5.55665
83805832	6.08128
83805849	5.86207
83806245	4.81281
83806414	4.92365
83806687	8.00985
83806781	6.66256
83806965	6.633
83807104	6.633
83807157	6.633
83807489	6.633
83807790	6.633
83807802	6.79557
83807825	9.36453
83808551	7.08867
83808936	7.1798
83808958	7.03202
83809265	7.02217
83809461	7.02217
83809669	7.02217
83809726	7.14778
83809887	7.70443
83810040	5.85222
83810384	5.81034
83810525	5.29803
83810607	4.69704
83811580	4.43596
83811969	4.58867
83812334	5.40148
83812375	4.59852
83812424	4.76355
83812577	4.48768
83812606	4.94581
83812671	5.87438
83812962	6.10099
83813001	5.67488
83813235	5.80788
83813976	5.33744
83813992	6.9064
83814190	5.7931
83814255	5.74138
83814428	7.4064
83814487	5.99507
83814697	6.0197
83814712	6.19704
83814760	6.46305
83814851	5.48768
83815014	5.74631
83815092	7.62562
83815379	6.95074
83815568	7.23645
83815825	7.19212
83815831	6.84483
83815841	7.44335
83815845	4.41626
83815847	5.33251
83815848	5.2266
83815945	5.96552
83815991	4.69951
83816030	4.7069
83816121	4.62808
83816339	4.62069
83816403	4.80296
83816417	5.23645
83816424	4.71182
83816432	4.69951
83816491	5.99015
83816644	5.71429
83816677	5.24631
83816807	8.98522
83817532	8.93103
83817578	9.13793
83817626	8.97537
83817638	9.75123
83817792	9.54433
83817884	9.7734
83817902	9.48522
83817906	9.23892
83817973	10.5616
83818001	8.96059
83818029	10.234
83818041	9.2069
83818069	9.29557
83818165	10.335
83818203	10.2438
83818236	9.65764
83818362	9.76601
83818387	8.80788
83818663	11.1527
83818681	10.0665
83818708	10.0345
83818762	18.8202
83818770	16.468
83818830	16.633
83818848	17.0099
83819020	15.4335
83819173	15.0074
83819233	14.7414
83819325	14.2266
83819327	15.3793
83819332	16.0985
83819337	15.6749
83819341	16.6182
83819643	17.064
83819851	17.0936
83819870	17.4852
83819920	16.8818
83819944	16.3374
83819996	17.4828
83820377	15.399
83820453	14.6576
83820764	13.968
83820963	16.0049
83821025	15.9384
83821091	15.5271
83821191	17.4064
83821227	16.7906
83821622	17.8645
83821966	16.8399
83822097	16.4458
83822144	16.0616
83822503	16.2094
83822504	16.2044
83822663	16.1256
83822929	14.4507
83823258	14.1724
83823280	14.2808
83823459	16.4039
83823624	14.4754
83823702	15.3768
83823970	15.4335
83823981	15.1626
83824073	15.2094
83824112	15.2266
83824315	16.17
83824348	14.633
83824419	14.4803
83824519	14.9877
83824776	15.1946
83824788	14.6379
83824841	14.5961
83824939	16.0025
83825042	14.5665
83825183	15.8522
83825218	15.3005
83825241	13.8571
83825246	14.3645
83825252	14.0222
83825433	15.0369
83825534	13.2438
83825637	14.7438
83825922	13.1552
83826165	13.1552
83826167	15.3621
83826430	13.202
83826431	14.4089
83826511	16.5369
83826616	16.3448
83826692	17.6478
83826901	17.2241
83827424	17.2241
83827684	17.4163
83827794	17.2857
83827825	17.1626
83828096	25.7759
83828680	21.6281
83828685	21.6281
83829184	21.6281
83829199	21.6281
83829345	21.6281
83831943	21.633
83832413	22.4433
83832437	18
83832511	17.9655
83832579	19.5911
83832586	19.335
83832674	19.1133
83832751	19.7217
83832943	19.8153
83833202	16.5813
83833332	18.1502
83833360	20.1207
83833443	19.968
83833517	19.1847
83833630	19.1305
83833743	19.1305
83833777	19.6429
83834256	17.0394
83834339	18.8374
83834374	17.0862
83834396	17.0862
83834528	17.0862
83834529	17.1429
83834564	17.3916
83834662	16.4754
83835306	19.3916
83835614	11.7414
83835675	13.2931
83835748	13.6872
83835761	14.0369
83835931	16.8621
83836009	17.4631
83836125	17.1724
83836131	16.0345
83836137	17.2167
83836142	17.0837
83836145	16.4384
83836148	16.3719
83836151	16.3695
83836157	16.9187
83836171	15.4557
83836232	11.5985
83836361	11.3473
83836363	10.835
83836639	11.3054
83836694	9.06897
83837038	9.86453
83837121	9.85222
83837287	9.54187
83837334	9.94335
83837475	12.6897
83837628	18.6355
83837765	16.1675
83837792	16.3596
83837815	16.4877
83838111	17.6256
83838303	17.3744
83838358	21.968
83838473	19.1995
83838502	19.1995
83838565	19.1995
83838598	19.1995
83838672	19.1995
83838673	19.1995
83838720	19.1995
83838800	19.7906
83838947	19.2438
83839201	19.2438
83839250	19.2438
83839280	19.2438
83839287	19.2512
83839343	19.3793
83845312	19.3818
83845347	16.5542
83845359	16.101
83845360	10.5764
83845363	11.5123
83845412	12.0394
83845432	11.3941
83845443	11.3916
83845479	10.8374
83845538	11.2241
83845544	11.0271
83845562	11.9163
83845605	9.32512
83845765	10.4754
83845790	9.90394
83845800	9.50246
83845803	10.4483
83845826	9.73892
83845835	9.50739
83845942	13.8079
83845944	10.0049
83846098	11.6108
83846108	10.6675
83846186	10.702
83846204	10.9335
83846348	11.8473
83846399	10.4877
83846442	10.9581
83846504	10.936
83846591	8.10345
83846606	8.3202
83846832	7.84729
83846833	7.84729
83846861	11.7069
83846873	9.49754
83847012	9.49754
83847055	9.72414
83847151	9.55419
83847198	9.55419
83847218	9.72414
83847223	9.61084
83847240	10.6305
83847273	7.55911
83847292	7.22167
83847578	8.60099
83847662	7.81034
83847766	7.78079
83847867	9.62808
83847895	8.59113
83847910	8.47537
83847911	8.56158
83847923	9.03202
83847986	8.32512
83848071	8.05172
83848236	12.6429
83848297	7.35468
83848337	6.84483
83848398	6.79064
83848557	7.09113
83848684	6.51232
83848823	6.50739
83849169	6.51724
83849213	10.1453
83849338	7.46798
83849827	7.65271
83849925	7.52217
83849935	7.63793
83849979	8.20443
83850051	12.899
83850308	9.69951
83850336	9.69951
83850585	10.0049
83850603	9.75616
83850687	9.64286
83850717	10.2537
83850760	9.81281
83850780	9.69951
83850800	9.69951
83850917	9.69951
83851385	12.4163
83851403	5.9532
83851416	5.9532
83851452	5.9803
83851459	8.24631
83851484	6.04187
83851681	6.72167
83851720	6.5665
83851781	5.84975
83851787	5.23399
83857853	5.01724
83858009	5.79803
83858037	6.78079
83858127	4.17488
83858147	5.11823
83858354	4.83251
83858613	4.55419
83858638	4.53695
83858650	6.01478
83858935	4.74877
83858951	4.87685
83858972	6.69704
83859177	6.14532
83859195	5.89901
83859439	6.6798
83859530	5.88916
83859574	5.23399
83859582	5.21675
83859811	8.21429
83860037	6.53448
83860128	6.26355
83860307	6.38424
83860441	6.24631
83860474	5.54187
83861124	9.62315
83861201	9.98522
83861383	9.6601
83861386	9.42857
83861398	9.35714
83861400	9.29064
83861404	9.22414
83861408	9.22167
83861503	9.28818
83861682	8.68473
83861965	9.28571
83861981	5.80788
83862295	6.23153
83862307	5.42365
83862498	4.8867
83862906	6.54926
83862924	6.65764
83863124	5.38177
83863293	5.65517
83863374	6.15764
83863702	5.61823
83863805	9.78325
83863842	5.12315
83863983	5.07635
83864030	5.07635
83864070	5.07635
83864120	5.07635
83864126	5.19212
83864137	5.24384
83864427	6.49015
83864602	3.61823
83864673	1.75369
83864900	1.77094
83865201	2.8202
83865499	1.79803
83865756	2.97783
83866428	3.07635
83868328	2.68227
83868445	2.53941
83868647	2.61823
83868788	4.01724
83868901	1.47291
83869120	1.34483
83869243	1.59606
83869302	1.867
83869307	1.3399
83869680	2.30049
83869729	1.63793
83869732	3.39655
83869773	1.78818
83870383	1.76108
83870493	2.4335
83870707	1.97537
83870713	1.60099
83870822	1.43596
83871180	2.17241
83871212	2.367
83871235	2.76601
83871256	2.47291
83871455	2.15025
83871541	2.13793
83871543	3.98768
83871666	2.0665
83871998	1.92118
83871999	1.84729
83872008	1.59113
83872888	1.33251
83872891	2.15271
83873569	0.997537
83873571	1.28325
83873576	0.768473
83873593	0.834975
83873622	1.15025
83873643	0.908867
83873661	1.58867
83873662	1.21182
83873997	1.18719
83873999	0.921182
83874007	0.921182
83874191	1.29064
83874341	0.534483
83874466	0.568966
83874488	0.748768
83874544	0.706897
83874562	1.06158
83874663	2.42857
83874752	4.02217
83874778	3.22906
83874782	3.05911
83874800	3.11576
83874857	2.7266
83874871	2.84729
83874901	2.46798
83875017	2.79803
83875087	2.66502
83875190	2.37931
83875235	2.95074
83875566	2.91872
83875972	2.7931
83876263	3.04187
83876308	2.41872
83877212	4.0468
83877393	4.9064
83877461	3.73399
83877624	3.73399
83877831	4.05419
83878453	4.14778
83878542	3.3867
83878568	3.39163
83878954	3.24877
83878969	3.65271
83879082	2.77833
83879136	2.90394
83879378	2.85222
83879476	2.19951
83879510	2.21675
83879616	2.19458
83879785	2.83005
83879790	1.93596
83880005	2.01478
83880013	2.85961
83880473	2.30049
83880546	2.22167
83880649	2.13054
83880882	2.16502
83881028	2.47783
83881029	2.02463
83881098	1.98522
83881106	2.51724
83881143	2.16502
83881196	2.21182
83881278	2.14532
83881305	2.52956
83881449	2.53695
83881489	2.62069
83881689	2.22414
83881911	2.18719
83881920	2.01724
83881990	1.7734
83882138	1.7734
83882163	2.33005
83882176	1.98522
83882269	2.14286
83882306	2.67734
83882720	2.61823
83882879	2.88916
83883014	2.81527
83883233	2.52709
83883284	2.75616
83883442	2.35961
83883465	1.96305
83883720	1.96305
83883803	2.49754
83883804	3.1798
83884400	3.31773
83884460	4.21921
83884515	3.20443
83884626	3.35961
83884674	4.27094
83884886	3.39901
83884929	4.22414
83885025	3.32512
83885236	3.04187
83885303	3.04187
83885329	3.09113
83885393	3.0665
83885414	3.13547
83885481	3.21675
83885541	3.19212
83885578	3.7734
83885878	4.00985
83885970	2.29557
83886003	2.4532
83886123	3.72906
83886128	2.15517
83886182	2.44089
83886426	3.6601
83887081	2.05911
83887175	1.92611
83887278	2.32266
83887303	2.03941
83887349	1.88916
83887718	1.80049
83887725	1.53202
83887805	1.60837
83887839	2.29064
83887996	2.10345
83888005	2.31034
83888019	2.33251
83888028	2.75862
83888276	2.67488
83888438	2.27586
83888642	2.60591
83888660	1.87685
83888978	1.82266
83889741	2.97044
83890362	2.91872
83890583	2.69704
83890611	3.00246
83891131	2.56404
83891169	2.77586
83891315	4.83498
83892967	2.37685
83892974	2.43842
83893102	4.60099
83893219	4.70936
83893569	4.80542
83893571	4.85714
83893598	4.08128
83894050	7.47783
83894149	5.34729
83894531	5.25862
83894590	5.36946
83894628	6.46798
83894672	5.79064
83894748	5.71921
83894979	5.92365
83895028	5.80296
83895118	6.47783
83895296	5.87438
83895534	5.98276
83895737	6.57882
83896313	6.00246
83896509	5.53448
83896612	6.88916
83896852	4.42118
83896915	4.38177
83896964	6.3867
83896982	3.91379
83897173	3.37192
83897473	3.46059
83897594	6.09606
83897735	6.96059
83897925	5.63054
83898007	5.46552
83898050	5.58621
83898252	7.38177
83898332	6.42365
83898612	7.19212
83898873	5.81773
83898889	6.07143
83898969	4.76108
83899027	4.95074
83899064	5.67488
83899065	7.49507
83899081	5.84236
83899352	5.84236
83899390	7.36453
83899528	6.19212
83899557	6.21429
83899636	6.9803
83899848	6.20936
83900068	3.28571
83900083	3.8399
83900123	5.01478
83900127	4.42365
83900147	4.7931
83900151	3.64778
83900155	3.66256
83900162	5.86207
83900520	4.47783
83900830	4.88916
83901013	5.35468
83901095	5.00246
83901100	5.07882
83901466	5.63054
83901571	5.0197
83901616	5.04926
83902152	7.58128
83902217	5.62315
83902291	5.70197
83902315	5.32266
83902539	5.5197
83902658	5.38177
83902748	5.34729
83902819	6.73892
83902885	6.78818
83902956	7.11576
83903029	6.34975
83903158	6.37931
83903268	6.70443
83903283	6.26355
83903463	6.26847
83903602	6.44581
83903620	6.86453
83903708	5.58867
83903851	4.73892
83903907	4.73892
83903971	4.53695
83903984	4.16995
83903987	4.00739
83904073	3.89655
83904134	5.4803
83904281	4.25123
83904497	4.54187
83904505	4.38177
83904612	5.83744
83904746	5.98768
83904873	5.54433
83905012	5.633
83905056	6.4532
83905078	6.90148
83905244	5.15025
83905245	5.62315
83905264	5.15764
83905283	5.13547
83905322	5.45813
83905373	5.51478
83905518	5.5197
83905978	5.21675
83906302	3.8399
83906328	8.00493
83906440	7.17241
83906512	10.2906
83906604	9.367
83906651	9.2266
83906711	9.2266
83906722	9.2266
83906751	9.49754
83906771	9.73892
83906841	9.35961
83906864	9.63054
83906924	9.35961
83907018	9.35961
83907055	9.39655
83907124	9.79064
83907200	10.303
83907217	7.21675
83907252	7.00246
83907328	7.03695
83907382	7.35222
83907457	3.74877
83907628	3.9335
83907645	9.04433
83907831	7.72906
83907838	7.66502
83907950	7.94828
83908034	7.63054
83908497	7.69951
83908668	7.45074
83908764	7.68719
83908837	7.7734
83909118	8.17241
83909260	8.09606
83909921	8.53202
83909998	8.41626
83910144	8.89901
83910508	8.28325
83910549	8.93103
83910605	9.33005
83910699	10.2956
83910701	8.54187
83910860	7.76108
83911052	7.38424
83911361	7.28818
83911455	7.35468
83911504	7.29557
83911603	7.30542
83911716	8.24138
83911732	7.34975
83911980	7.3399
83912026	7.3399
83912260	7.3399
83912299	7.3399
83912924	7.52956
83913359	7.67488
83913539	7.81527
83913704	7.37438
83914195	7.24877
83914311	4.59852
83914472	3.53941
83914784	5.7266
83914990	4.72167
83915141	4.78571
83915142	5.5468
83915407	5.49754
83915409	4.18719
83915414	4.08867
83915699	3.90148
83915932	5.14286
83916257	4.18473
83916277	6.75862
83916527	5.63054
83916694	5.75369
83916929	9.87685
83917013	8.83744
83917768	9.07635
83918343	8.14778
83918601	11.4557
83919621	11.0271
83922001	12.3054
83922141	11.0567
83922296	11.2759
83922683	11.0394
83922727	11.0394
83923223	12.7586
83923686	12.7118
83924363	11.5517
83924374	11.9064
83924663	11.3621
83924868	12.3079
83924908	9.46798
83925362	9.633
83925421	8.70936
83925517	10.4015
83925750	10.1207
83925759	9.96305
83925815	8.65764
83925934	9.52709
83926384	6.91379
83926988	9.63054
83927063	8.42118
83927201	8.41626
83927270	9.11084
83927451	8.50985
83927696	9.74138
83927718	6.21429
83927954	7.09606
83928155	5.12808
83928212	5.24877
83928279	4.96798
83928580	5.22167
83928690	5.2734
83928751	3.84729
83928841	4.16749
83928941	3.8867
83929515	3.72167
83929571	7.69212
83929650	6.46552
83929728	6.39409
83930051	6.92118
83930198	6.33744
83930968	7.43596
83931039	7.76108
83931081	6.84483
83931253	6.84483
83931513	7.28571
83931605	7.00246
83931607	6.867
83931627	8.65517
83931629	7.49015
83931745	7.34483
83931791	7.54187
83931887	8.13793
83931893	7.94828
83931894	7.92857
83931895	7.92857
83931898	7.92857
83931900	7.94335
83931908	9.65517
83931922	7.98276
83932010	8.20936
83932090	8.10099
83932270	7.75616
83932376	8.53448
83932711	8.60591
83932725	5.57389
83932839	4.7266
83933370	5.52463
83933535	5.05419
83933650	4.58867
83933824	4.58867
83933957	6.11576
83934007	4.60345
83934058	5.38424
83934138	4.97044
83934564	5.66502
83934608	5.04187
83934851	4.79557
83935050	4.78818
83935139	7.39163
83935224	5.35714
83935284	5.34729
83935352	5.65764
83935354	5.72906
83935448	5.28079
83935499	6.66995
83935504	6.47537
83935706	6.26108
83935882	6.22906
83935949	7.61823
83936033	6.68227
83936110	6.68227
83936271	6.72906
83936544	6.61823
83936822	7.30788
83936858	7.42611
83937123	6.90148
83937148	6.62315
83937258	7.0665
83937262	6.9803
83937395	6.01232
83937634	5.64039
83937669	6.23153
83937817	4.59606
83937819	3.5197
83937954	3.633
83938364	4.44089
83938642	4.00493
83938762	4.48522
83938833	4.87931
83939161	5.84236
83939215	4.58128
83939542	4.48522
83939648	4.7734
83939729	5.25369
83939972	3.9335
83940272	3.52463
83940281	4.6601
83940389	3.58374
83940408	4.59852
83940711	3.60345
83940715	3.56404
83940716	3.93103
83940733	3.55172
83941038	3.09113
83941174	4.13793
83941177	3.6798
83941204	4.70936
83941258	5.18719
83941585	5.10345
83941991	4.68227
83942056	5.21182
83942178	4.36946
83942337	5.7931
83942407	3.65517
83942861	4.29064
83943756	3.74631
83943837	3.64039
83943843	4.26601
83943893	4.43842
83944015	4.33251
83944084	4.35222
83944125	4.11823
83944172	6.56158
83944284	7.33005
83944545	7.4064
83944963	7.5665
83945238	7.20936
83945437	9.42857
83945465	8.83251
83945475	8.65025
83945556	8.73892
83945566	9.46059
83945868	8.5665
83946433	6.63054
83946455	6.53941
83946612	6.91133
83947511	7.41626
83947547	5.70197
83947729	6.76355
83947733	6.99015
83947932	6.82266
83948011	7.18719
83948673	6.3867
83949027	6.65517
83949102	5.59606
83949188	3.02709
83949391	4.00985
83949408	4.42365
83949595	3.43103
83949867	3.40394
83949981	6.75862
83950265	5.52463
83950749	5.27094
83950966	5.94089
83951137	5.94828
83951541	5.93103
83951622	6.44581
83951912	5.49261
83952344	4.94335
83952373	4.57635
83952954	4.50493
83953414	5.18473
83953759	5.45074
83954325	5.14039
83954481	5.91379
83954683	5.54926
83954741	4.91133
83954753	5.0665
83955842	5.15517
83955921	5.77094
83955960	5.01232
83956362	4.79557
83956678	5.1601
83957181	4.75616
83957320	4.98522
83957367	6.15025
83957408	3.59113
83957458	3.64286
83957508	4.09113
83957646	4.81034
83957851	4.50985
83958360	6.71921
83958601	7.35714
83958911	6.76601
83958956	9.64532
83959563	8.85961
83960131	8.6601
83960140	8.84975
83960442	8.16502
83960514	7.70197
83960532	7.58374
83961321	7.40148
83961620	7.2266
83961789	7.33005
83961982	7.59113
83962003	6.27094
83962041	5.8399
83962297	7.43596
83962992	4.62069
83963048	5.22167
83963713	5.04926
83963958	4.54187
83963970	4.57635
83963990	3.75369
83964298	5.53202
83964445	3.15025
83964613	2.99015
83965554	2.84483
83965708	6.08621
83965888	5.31034
83965983	4.97783
83966214	5.41872
83966563	4.98276
83966641	5.05911
83966878	7.65517
83967128	7.27094
83967130	7.10345
83967132	8.26355
83967140	7.86207
83967142	8.18719
83967144	8.06897
83967146	8.0665
83967148	7.94581
83967150	8.54926
83967152	8.29803
83967154	8.23153
83967156	8.31773
83967189	8.32512
83967216	8.27094
83967256	6.7734
83967662	5.81773
83967775	5.94581
83967816	1.74631
83968092	1.32266
83968125	2.73645
83968304	1.74138
83968437	1.54187
83968584	1.88916
83969008	2.08621
83969056	2.8867
83969174	3.29557
83969284	2.99015
83969321	3.06897
83969393	3.14532
83969492	2.8202
83969751	4.71182
83969846	3.94089
83970018	3.01232
83970424	3.33005
83971102	3.31527
83971398	3.11084
83971746	2.36453
83972333	2.46059
83972682	4.30788
83973017	2.87685
83973818	4.30296
83974233	3.56158
83974372	3.22167
83974662	2.68227
83974692	2.06158
83974774	3.21429
83975101	2.19704
83975392	2.2266
83976452	2.06404
83976987	2.91872
83976988	1.49261
83977806	2.42857
83978532	1.6798
83978595	2.25123
83978625	14.5419
83978820	13.5567
83978953	13.4039
83978954	13.4039
83978976	13.4039
83978977	13.4039
83978978	13.4039
83979567	13.4729
83979573	13.0493
83979575	13.0493
83979578	13.0493
83979583	12.3867
83979587	12.3867
83979588	12.9606
83979992	13.5714
83980189	8.08128
83980226	7.50985
83981279	7.59606
83981676	7.84975
83982169	7.8867
83983454	6.41872
83984037	3.77833
83984081	5.133
83984320	3.90887
83984835	4.35222
83985818	2.71182
83985831	5.70443
83986325	3.91872
83987461	4.28818
83987605	4.35714
83987951	4.52217
83988526	5.94335
83988673	5.2266
83989162	4.67488
83989644	5.19458
83989938	11.6305
83990001	9.44335
83990635	9.55911
83990900	12.3227
83991168	10.0961
83991313	10.165
83991880	10.0961
83992093	10.0961
83992578	10.8867
83992614	9.2931
84002364	8.92857
84002376	8.97783
84002394	9.76847
84002478	9.81527
84002675	9.00739
84003667	9.09113
84003779	13.8571
84003968	12.8892
84004174	13.8103
84004256	12.3966
84004480	12.3966
84004580	12.7044
84004927	12.4926
84004965	12.3424
84005384	13.3473
84005414	11.9089
84005625	11.7167
84005652	12.0936
84005767	12.0197
84005982	11.9852
84006551	14.3596
84006679	9.87438
84006797	9.8399
84006903	9.8399
84007054	10.899
84007237	10.3916
84007430	11.7833
84007581	9.34236
84007672	9.3399
84007741	6.867
84007787	10.4261
84007841	8.6133
84007907	8.60099
84007955	8.60099
84008019	8.60099
84008041	8.87438
84008139	9.58621
84008197	9.51232
84008588	16.7094
84008895	14.3251
84008970	13.734
84008977	13.697
84008982	13.697
84008991	13.8276
84009031	13.6946
84009035	12.7931
84009177	13.0887
84009221	11.1404
84009465	11.8818
84009466	11.8103
84009611	13.5517
84009655	7.76355
84009736	8.17241
84009738	7.05911
84010510	8.49754
84010568	7.19458
84010594	7.1133
84010955	7.1133
84010993	12.9286
84011644	10.3966
84011684	10.3966
84011691	10.3966
84012204	10.5172
84012331	10.4631
84012584	11.266
84012759	9.26847
84012771	9.21429
84013537	10.1059
84013763	10.0271
84014173	13.5567
84014211	7.0197
84014553	7.13054
84014629	7.0197
84014771	7.0197
84014797	7.38177
84014798	7.17734
84014905	7.26601
84014934	7.92611
84014994	4.74384
84016077	4.72906
84016102	5.98768
84016274	4.12808
84016281	4.09606
84016401	3.91133
84016549	3.63793
84016575	3.86946
84016613	3.7734
84016641	3.61823
84016664	3.3202
84016678	3.48522
84016700	3.92365
84016985	4.83744
84017041	4.37685
84017194	4.3202
84017285	4.62069
84017309	4.24384
84017342	4.16256
84017362	4.63547
84017590	4.87192
84017614	4.70197
84017709	6.25862
84017731	5.12562
84017744	5.2931
84017750	4.93103
84017947	5.45074
84017992	5.41379
84018023	4.53202
84018031	4.53202
84018040	5.46798
84018042	4.18719
84018257	3.31281
84018500	2.99261
84018509	3.09606
84018830	3.57143
84018997	3.20197
84019000	2.68227
84019087	3.48276
84019250	3.40148
84019724	2.80788
84019752	4.21429
84019781	7.93596
84019987	6.54926
84020211	6.59606
84020369	6.5
84020416	6.5
84020721	6.5
84020904	7.2069
84020938	6.40148
84021062	7.81527
84021455	8.367
84021538	7.30296
84021951	8.38916
84022465	8.2266
84022532	14.4286
84023107	11.3498
84023126	11.3498
84023132	11.3498
84023139	11.3498
84023544	11.4877
84023556	11.0567
84023648	14.3916
84023764	10.0493
84023839	10.0493
84023846	8.90394
84023868	8.75616
84023886	8.97291
84023899	8.2931
84024276	7.19704
84024427	7.25123
84024428	8.28325
84024484	8.06897
84024545	8.99261
84024869	4.8399
84024949	7.55419
84025308	6.65764
84025316	6.34729
84025375	7.35222
84025414	6.71675
84025466	6.85714
84025489	4.82266
84025503	4.82266
84025635	5.13547
84025644	7.99754
84025677	5.06404
84026079	5.90394
84026123	5.0468
84026295	4.78571
84026301	4.78571
84026321	4.91133
84026512	5.34483
84026631	4.5
84026790	2.83498
84026871	1.28325
84026955	1.23645
84026983	3.68473
84027139	2.39163
84027221	2.16502
84027515	2.90887
84028465	2.55419
84028595	2.48276
84028686	4.67488
84028741	4.84483
84028762	7.01232
84029640	5.57143
84029641	5.21429
84029728	7.69704
84030965	6.133
84030979	5.85468
84031028	7.05665
84031276	6.50985
84031285	9.85961
84031300	9.48276
84031309	9.39409
84031866	8.74384
84031876	8.12069
84031925	7.96059
84031936	8.12808
84031963	9.4064
84031986	8.29803
84032215	7.8399
84032238	8.98276
84032251	8.58128
84032306	7.6601
84032314	10.0961
84032333	9.89409
84032335	11.5764
84032539	10.4507
84032567	9.08867
84032584	8.82759
84032602	7.96305
84032606	7.2266
84032622	6.83744
84033098	7.95567
84033112	6.78571
84033189	6.24877
84033199	5.61084
84033235	6.12069
84033244	5.47537
84033684	5.53202
84033690	4.7069
84033996	4.80049
84034048	3.80296
84034196	4.20197
84034265	3.02956
84034286	3.34975
84034303	3.12808
84034381	4.37192
84034462	3.02956
84034730	3.63054
84034906	3.05172
84034973	2.89409
84035104	3.32512
84035159	3.21429
84035488	3.25862
84035642	3.51478
84035687	3.27586
84035861	4.40887
84035953	3.02709
84036439	3.28325
84036602	3.41133
84037183	3.35714
84037303	3.83251
84037368	3.6601
84037606	4.42365
84037844	3.9064
84038185	4.75123
84038937	4.46798
84039065	3.82759
84039232	5.11576
84039581	4.20197
84039792	3.52217
84039810	3.92365
84039877	3.73645
84040409	4.7734
84040465	3.76601
84040610	4
84040786	4.07882
84040850	4.72906
84041067	5.83498
84041586	5.0936
84041618	4.95074
84042155	5.05419
84042953	5.08867
84043573	4.69458
84043790	4.61576
84044042	3.42365
84044312	4.77833
84044370	5.06897
84044534	6.06897
84044819	6.28571
84045030	6.11084
84045086	7.11823
84045183	5.37192
84045304	5.50493
84045608	4.47291
84045671	4.93103
84045767	5.95813
84045800	4.44581
84046043	5.28079
84047019	5.22414
84047557	6.16995
84047739	3.95567
84047790	3.92857
84048829	4.47291
84049220	4.77094
84049343	3.09113
84049654	3.51232
84050002	3.8399
84050081	3.3202
84050373	5.97044
84050605	5.633
84050827	4.98522
84050867	5.65271
84051070	5.16256
84051213	5.77094
84051440	5.24877
84051906	6.26108
84052115	7.40887
84052567	5.4532
84052706	5.47537
84053479	7.18473
84053561	6.20443
84053718	5.92611
84053728	5.64778
84053873	6.2069
84055137	5.62808
84055204	5.49015
84055330	7.03941
84055606	4.50493
84055675	3.43103
84055907	3.4335
84055936	4.52709
84056565	3.46305
84057139	3.38424
84057288	3.8867
84057757	4.16502
84058105	4.11823
84058246	3.87192
84058422	4.12562
84058757	4.26355
84059023	3.32512
84059041	3.91379
84059096	5.05419
84059224	4.80296
84059363	4.39409
84059435	5.84975
84059523	4.31527
84060738	4.43842
84060910	5.55172
84061403	5.33005
84063354	5.95567
84063356	4.37931
84063358	4.35222
84063360	4.42857
84063362	4.50739
84063366	4.8399
84063368	5.29064
84063372	4.77094
84063380	4.6798
84063685	6.01232
84063837	7.03448
84064138	8.03695
84064748	6.91133
84064758	6.86207
84064764	6.21182
84064807	5.93103
84064850	5.59852
84065099	5.66995
84065155	6.32759
84065241	5.43596
84065279	5.02463
84065379	4.99754
84065442	4.83005
84066199	4.49015
84066247	5.95813
84066340	5.7069
84066380	5.83251
84066715	5.46059
84066859	5.48522
84067414	6.22906
84067419	5.65271
84067551	6.2266
84067923	5.99754
84068086	7.46552
84068117	6.0665
84068125	5.05665
84068508	6.15025
84069486	5.91133
84070065	5.59113
84070118	6.15517
84070987	5.89163
84071403	5.11576
84072463	6.34483
84072592	4.80542
84072680	5.45074
84074071	4.96798
84074390	5.02709
84075228	4.84975
84075509	5.74631
84075570	5.78079
84075664	6.21429
84076114	7.39163
84078070	7.94828
84078091	7.12315
84078094	6.66749
84078095	6.66749
84078158	6.77586
84078288	7.44089
84078586	7.16749
84078832	7.69704
84078938	7.45074
84079443	7.10099
84079445	5.40148
84079447	5.19458
84079449	5.11823
84079451	5.77586
84079453	5.84729
84079455	6.26355
84079457	5.79803
84079459	5.95813
84079658	6.47291
84080071	5.88177
84080584	5.42611
84080675	6.07882
84081261	5.50246
84081656	6.133
84081999	6.92857
84082399	6.54926
84082443	6.32512
84082462	6.35714
84083507	7.26601
84083849	6.27586
84083862	6.39655
84083893	6.09606
84083928	5.22414
84083933	5.90394
84084168	5.63793
84084213	5.97291
84084296	5.78818
84084609	6.16995
84085020	5.5468
84085976	6.30296
84087065	6.53941
84087221	5.85468
84087401	6.50739
84087862	6.97291
84088112	6.25616
84088431	6.2931
84089075	7.21182
84089413	7.24877
84090009	5.89409
84090477	6.21429
84090752	6.3202
84091000	5.94335
84091769	7.31527
84092016	5.95567
84092414	6.39163
84092904	6.76355
84093485	6.26108
84093735	5.98768
84093803	7.32512
84094001	7.7266
84094286	7.133
84094304	7.15764
84094315	6.74877
84094466	6.867
84094559	6.94335
84094739	7.29803
84095064	7.02463
84095105	7.74631
84095146	7.4064
84095161	7.50493
84095232	7.05911
84095429	5.84729
84095787	6.30049
84095849	6.12315
84096371	5.29803
84096933	6
84097113	6.29064
84097303	7.58867
84097316	6.70197
84097350	6.97783
84097837	6.60591
84097856	6.8202
84098128	8.76847
84098240	7.76601
84098373	6.7734
84098400	7.79064
84098554	7.46059
84098555	8.60591
84098715	8.133
84098755	8.08867
84098822	8.84729
84098898	8.1798
84099420	8.80788
84099608	7.42857
84099798	8.62808
84099932	8.33498
84100058	9.02463
84100190	7.60837
84100357	7.57882
84100421	7.69212
84100530	7.59606
84100660	9.58374
84100774	12.766
84100809	10.6527
84100887	10.5099
84101026	10.7118
84101412	10.5887
84101413	10.4631
84101482	10.4631
84101841	11.6281
84101988	9.65764
84101989	9.65764
84102080	13.0714
84102305	8.05419
84102495	7.98276
84102744	8.43103
84102798	9.89901
84102838	11.4901
84102992	9.97044
84103010	9.92857
84103208	9.92857
84103558	9.92857
84103658	9.92857
84103812	9.92857
84103885	11.8054
84103926	7.48522
84103944	7.55172
84104092	9.21429
84104177	8.9064
84104180	8.32266
84104381	8.14286
84104699	7.19704
84105289	7.29557
84105312	8.17488
84105377	6.18227
84105382	6.59113
84105525	5.76108
84105637	5.91379
84105747	7.9803
84105868	6.17241
84105869	6.02956
84106008	6.44581
84106014	7.35468
84106183	5.90148
84106219	6.37931
84106224	5.367
84106783	5.76108
84107205	5.85961
84107298	5.61084
84107767	8.00739
84107769	7.33744
84108075	8.39655
84108453	8.14778
84108455	6.24631
84108457	5.92118
84108459	5.88177
84108471	6.7734
84108486	5.6798
84108824	5.7266
84108855	6.42118
84108935	5.58867
84108940	5.83005
84108946	5.61084
84109755	6.78571
84109973	5.88424
84110446	5.57389
84110657	6.23892
84110881	5.64039
84111473	5.65764
84111616	7.133
84111808	5.71182
84112066	5.78818
84112206	5.84483
84112365	6.06897
84112610	6.64286
84112620	6.13054
84112674	5.77094
84112734	5.74138
84112736	5.78325
84112897	5.79803
84113338	6.58621
84113519	5.34729
84113617	5.34729
84113640	5.67488
84113683	6.27586
84113730	5.25862
84113929	5.62315
84114032	5.46798
84114256	5.91379
84114271	5.10345
84114359	5.37192
84114482	5.69212
84114503	5.20197
84114787	5.78571
84114884	5.47291
84115142	6.04433
84115179	6.51232
84115190	5.9335
84115303	6.86207
84115509	5.20443
84115567	6.00493
84115861	5.73892
84116384	5.93842
84116502	5.91379
84116688	5.19951
84116708	5.43103
84116728	6.31527
84116909	7.64532
84117198	7.75369
84117209	7.71921
84117296	7.70936
84117376	8.47537
84117465	7.8867
84117526	8.3202
84117716	8.9803
84118118	8.9335
84118674	8.5
84118903	8.20197
84119112	8.20197
84119440	10.2291
84119928	6.83005
84120069	6.9803
84120654	10.9581
84121141	9.40394
84121583	8.56158
84121949	9.68719
84122089	8.68227
84122196	9.1133
84122242	10.2167
84122341	8.60591
84128281	10.9236
84128360	10.0714
84128362	13.9778
84128364	16.6232
84128368	19.8645
84128372	19.6798
84128374	19.069
84128388	18.8276
84128777	19.468
84129173	18.303
84129258	18.303
84129294	18.6872
84129345	37.7463
84129519	33.6823
84129622	33.7143
84129623	40.8325
84129698	40.5123
84129706	38.6355
84129707	38.2562
84129710	37.8768
84129715	37.4975
84129727	37.1182
84129730	36.7389
84129733	36.3596
84129736	35.9803
84129738	35.601
84129741	35.2217
84129745	34.8424
84129753	34.4631
84129757	34.0837
84129764	33.7143
84129950	31.7956
84130024	27.5985
84130040	27.9557
84130053	26.8695
84130056	26.0049
84130075	25.8719
84130077	25.7389
84130087	25.6059
84130092	25.4926
84130103	27.4286
84130115	25.3719
84130135	25.1256
84130142	25.1256
84130151	25.1256
84130168	25.1256
84130169	25.1256
84130193	25.1256
84130426	26.1404
84130733	23.7562
84130911	20.5025
84130946	16.9704
84131054	18.0148
84131067	12.3547
84132416	12.8571
84132859	12.9655
84132917	13.734
84133093	11.4901
84133180	12.197
84133194	12.1897
84133500	12.0714
84133767	11.6256
84133817	11.2044
84134460	11.367
84134477	12.0271
84138577	12.5936
84138592	11.9655
84138598	12.0665
84138601	13.7562
84138778	12.0025
84138858	12.7562
84138894	12.17
84138976	12.7291
84139010	13.8202
84139021	12.5517
84139124	12.468
84139251	13.17
84139253	12.468
84139514	12.9113
84139949	12.8842
84139973	13.5788
84139975	12.3571
84140143	12.6232
84140454	14.4335
84140685	13.6823
84140958	14.3276
84141108	13.5591
84141165	15.0961
84141182	14.032
84141746	14.1034
84141820	13.4187
84142071	13.3621
84142222	14.4557
84142223	13.3547
84142439	15.7438
84142607	15.0369
84142717	14.6847
84143338	14.6355
84143470	14.5862
84143528	14.3916
84143553	14.3424
84143557	14.6305
84143691	13.7389
84143702	13.6897
84143800	13.6404
84143801	14.1034
84143944	14.2438
84144261	14.3448
84144274	10.9236
84144276	10.4384
84144354	8.83005
84144671	8.80296
84144868	9.64778
84144880	8.58128
84144911	8.82266
84145031	9.97044
84145780	9.47044
84145786	9.85961
84145854	9.20936
84145980	9.60345
84146090	10.3325
84146414	8.87685
84146811	9.06404
84146896	10.0123
84147386	8.63793
84147647	8.49507
84147978	8.93842
84148075	8.49507
84148132	8.69212
84148239	9.16995
84148257	8.57389
84148268	8.51724
84148377	8.27586
84148535	9.0665
84148546	8.91133
84148670	8.83251
84149160	10.3424
84149520	9.52956
84149854	9.44581
84150118	9.75616
84150150	10.2488
84150486	9.34975
84150714	11.0419
84150919	9.41379
84151264	9.99015
84151448	9.6798
84151469	10.1182
84151679	9.21921
84151812	8.84483
84151828	9.52956
84151853	8.6601
84151929	8.73892
84152166	9.33251
84152182	8.89409
84152287	10.8374
84152395	9.96798
84152404	9.84975
84152780	10.5714
84152878	9.90394
84153084	9.46552
84153304	10.2118
84153412	10.0222
84153421	10.6108
84153483	10.4212
84153562	10.3177
84153705	10.1675
84153751	10.2069
84153901	10.4236
84154035	9.52463
84154216	9.08128
84154218	9.21182
84154320	9.73153
84154361	9.33005
84154436	10.3596
84154704	9.94335
84154746	9.92118
84154893	12.6355
84154900	10.17
84154958	10.2488
84155136	10.3966
84155179	9.80788
84155216	10.702
84155245	10.8916
84155429	10.8227
84155789	10.9828
84155820	10.6576
84156123	10.6576
84156642	11.1478
84156665	12.2069
84156857	12.5739
84156890	11.9951
84156977	11.9926
84157109	11.9926
84157125	13.1232
84157323	12.1847
84157465	12.6897
84157563	10
84157576	9.88916
84158686	9.53448
84158778	9.65025
84159131	10.0813
84159472	9.01478
84159682	9.16995
84159849	10.2167
84160396	9.77094
84160529	9.39655
84160806	9.9064
84160824	9.5468
84160894	9.73399
84160924	8.81034
84160958	8.88177
84161209	10.2069
84161418	9.14286
84161423	9.92611
84161724	9.13547
84161974	9.2069
84162108	9.78079
84162127	9.94089
84162586	10.3719
84162836	9.35961
84163049	9.26355
84163066	9.24138
84163125	9.76355
84163205	9.87931
84163255	8.71182
84163807	10.3251
84164021	9.66749
84164180	9.38177
84164477	9.37685
84164580	10.1798
84165031	9.85714
84165222	10.734
84165380	9.86946
84165560	10.6281
84166087	9.96798
84166277	10.2882
84166310	10.0862
84166328	11.803
84166384	9.88916
84166396	10.8276
84166678	10.1921
84167067	9.94335
84167135	12.0074
84167139	10.7759
84167154	11.5567
84167222	11.1552
84167558	11.0074
84167668	11.1305
84168417	11.3966
84168812	9.26847
84168823	9.11576
84169005	8.89655
84169198	8.79803
84169280	10.2291
84169544	9.48522
84169975	11.2808
84170056	10.6502
84170211	10.1773
84170376	10.0443
84170733	10.4803
84170781	9.87685
84170949	9.76355
84171376	9.7069
84171487	8.81034
84172634	8.87192
84172871	11.0493
84173040	9.53941
84173295	10.2192
84174257	10.4631
84174410	11.1847
84174660	9.67734
84174920	10.3547
84175148	10.5714
84175150	9.89901
84175152	11.1798
84175547	9.91626
84175625	10.9483
84176133	9.90887
84176206	11.5099
84176236	12.2882
84176247	10.0665
84176423	11.1034
84176650	10.6305
84176694	10.532
84176821	10.4729
84176867	10.4286
84176947	10.7389
84177384	12.1232
84177723	9.1133
84177770	10.7537
84177804	10.3153
84177955	10.436
84178536	11.2906
84178590	11.0222
84178740	10.1256
84179089	10.9384
84179095	9.96552
84179205	10.4089
84179213	10.4901
84179215	10.1872
84179266	10.1872
84179505	10.1872
84179565	12.0517
84179568	11.0271
84179705	10.8374
84179933	10.9212
84180296	12.1478
84180586	9.98522
84180744	10.0468
84180784	9.99754
84180995	10.2044
84180996	10.0296
84181036	9.79064
84181084	11.702
84181125	11.9852
84181155	11.5517
84181216	11.5296
84181239	11.7266
84181360	14.3005
84181694	10.9852
84181699	10.1182
84181702	10.1182
84181880	10.7537
84181892	9.54926
84181924	9.53448
84182017	10.6207
84182177	10.197
84182183	9.09113
84182307	9.01232
84182508	12.2414
84182613	10.6601
84182615	10.8005
84182628	10.6108
84182788	10.4089
84182914	11.0813
84182915	10.4089
84183037	11.4138
84183472	9.02956
84183496	9.53695
84183589	9.69704
84183849	8.02463
84183911	8.54433
84183937	9.72167
84183971	5.98768
84183999	7.68473
84184059	6.80049
84184745	6.53202
84184791	6.64039
84184827	6.6133
84184958	6.8867
84185043	6.03202
84185177	6.25862
84185691	6.367
84186071	5.73645
84186186	5.65025
84186352	6.80049
84186502	7.47044
84186712	7.6798
84186868	7.22414
84186938	6.92611
84187325	7.05911
84187473	7.34975
84187616	6.45074
84187680	5.58374
84187727	5.47044
84187777	5.21429
84187951	6.12315
84187960	5.74384
84188243	9.53695
84188264	8.80296
84188378	8.73645
84188493	8.97044
84188579	10.7586
84188614	9.87192
84188762	11.3128
84188918	10.1552
84188957	9.63793
84189091	9.30296
84189130	9.17241
84189142	10.303
84189153	9.06897
84189164	10.2709
84189255	12.0419
84189398	7.56897
84189441	8.78818
84189528	6.40887
84189552	6.52956
84189921	6.70443
84190040	6.33498
84190177	6.79557
84190497	6.38177
84190629	8.23399
84191110	7.08128
84191298	7.19458
84191536	8.70443
84191544	6.52463
84191661	6.98768
84192209	6.02463
84192220	7.23892
84192237	7.43596
84192402	7.18473
84192464	7.25616
84192592	8.55911
84192840	7.39655
84192886	6.75616
84193166	7.52463
84193587	6.20936
84193814	7.88177
84193996	7.22906
84194004	7.32759
84194100	6.94828
84194175	7.71429
84194341	7.42857
84194434	8.60345
84194497	7.47291
84194647	7.47537
84195162	8.58621
84195309	7.8399
84195377	7.8399
84195441	7.8399
84195478	7.8399
84195660	8.17734
84195820	7.8399
84195905	8.08374
84195996	8.74138
84196015	7.75862
84196100	8.55911
84196151	7.57389
84196157	6.83498
84196235	6.83498
84196341	6.83498
84196349	6.83498
84196351	6.83498
84196466	6.83498
84196512	7.10099
84196678	7.13547
84196684	5.86453
84196687	5.81281
84196734	5.86207
84196766	5.89655
84196797	5.68966
84196951	5.85714
84197098	6.76355
84197629	6.95567
84198005	6.00493
84198078	7.42857
84198191	7.12562
84198195	7.26108
84198236	6.75123
84198244	5.74631
84199130	5.73153
84199191	6.24384
84199228	5.83005
84199345	7.07635
84199434	6.19704
84199761	6.74631
84200343	6.39901
84200437	8.81281
84200637	6.03448
84200880	6.5468
84200932	6.23399
84201354	7.91626
84201376	6.53202
84201396	6.5468
84201434	7.50493
84201475	11.9286
84201575	9.70936
84201693	9.69458
84201743	9.85468
84201837	12.2611
84201891	12.3916
84201940	11.3202
84201943	11.0246
84201949	11.4064
84201953	11.4064
84201974	11.2167
84202062	13.3473
84202078	10.5911
84202114	10.5887
84202167	9.87931
84202186	10.5419
84202243	6.01478
84202285	6.21675
84202318	7.11084
84202465	6.55172
84202513	6.55172
84202515	7.09606
84202643	7.46305
84202969	7.60099
84202970	6.80049
84203025	7.92857
84203162	8.81281
84203214	8.83498
84203218	4.02463
84203222	4.15271
84203226	4.07635
84203234	5.19458
84203238	5.45074
84203258	6.94089
84203262	6.92611
84203278	6.7931
84203280	6.35222
84203305	7.25123
84203311	7.27094
84203317	6.60837
84203321	9.12562
84203325	12.4261
84203337	12.0493
84203439	12.4236
84203452	10.9335
84203671	11.1626
84203850	11.0517
84203948	11.9803
84204220	12.6502
84204530	12.4483
84204542	13.5961
84204550	12.3424
84204639	13.7906
84204711	12.3276
84204713	12.3867
84204800	13.0887
84204853	12.4507
84204879	12.5394
84205004	12.1527
84205089	12.165
84205343	12.6232
84205408	13.2069
84205415	12.7537
84205516	13.3867
84205548	12.7438
84205849	11.7586
84205887	11.7241
84205899	11.7241
84206223	11.9704
84206280	11.1158
84206431	10.9335
84206660	11.1724
84206664	10.9729
84206740	11.8276
84206757	11.7635
84206806	11.4852
84206816	12.1355
84206954	11.803
84207155	12.4778
84207346	12.0764
84207465	11.9409
84207540	11.9261
84207571	11.9261
84208371	11.9852
84208745	11.9113
84208871	12.0714
84208954	12.7094
84208984	11.2759
84209042	12.8424
84209056	12
84209288	14.4631
84209310	12.4335
84209314	12.4335
84209328	12.4335
84209442	15.1305
84209488	12.4015
84209707	12.5172
84210116	14.0345
84210269	12.0049
84210311	12.6379
84210376	12.2931
84210558	10.9704
84210565	11.3966
84210618	11.5246
84210736	10.9754
84210766	13.5739
84210868	12.7143
84211049	12.4384
84211420	11.6502
84211476	12.1158
84211670	11.6133
84211825	11.2438
84211974	10.9433
84211980	11.3645
84211996	11.2956
84212109	11.2069
84212300	11.7512
84212727	11.1305
84212847	11.4064
84212884	10.9236
84213392	11.5591
84213665	10.2266
84213938	10.1305
84213940	10.2586
84214325	11.3399
84214675	11.9163
84214838	11.4877
84215203	11.3079
84215412	11.3522
84215445	11.7365
84215555	12.0517
84215603	11.6749
84215638	12.532
84215665	11.3399
84216164	11.0591
84216191	12.867
84216359	12.5394
84216364	12.2241
84216381	12.1601
84216383	12.1601
84216395	13.0394
84216473	12.7291
84216524	12.7143
84216566	12.8793
84216677	11.5
84216699	11.4852
84216725	11.4852
84216732	11.4852
84216971	11.7734
84217030	11.665
84217065	10.9483
84217079	10.7635
84217125	10.6675
84217347	10.8374
84217402	12.6355
84217502	13.9926
84217679	13.8227
84217702	14.3621
84217738	13.6601
84217899	13.7685
84217909	14.5148
84218001	13.7389
84218064	13.5837
84218243	13.5837
84218408	13.5837
84218528	14.5739
84218545	14.4926
84218621	14.5296
84218674	14.3227
84219114	14.3522
84219140	14.3374
84219142	14.3374
84219170	14.3374
84219202	14.399
84219289	15.2044
84219315	13.6626
84219383	13.6946
84219558	13.6626
84219562	13.6626
84219625	13.6626
84219640	13.6626
84219886	13.6626
84219892	13.6626
84220114	13.6626
84220143	13.6946
84220172	13.9507
84220371	13.8202
84220448	12.468
84220472	12.7759
84220556	11.6453
84220565	11.6453
84220610	12.2808
84220783	11.6453
84220788	11.734
84220807	11.9409
84220817	12.0911
84220833	11.7217
84221046	12.0246
84221347	11.6084
84221500	11.8079
84221691	12.9926
84222088	11.3424
84222268	10.4138
84222543	11.2586
84222568	10.3103
84222893	10.3251
84223710	10.4409
84223858	10.7266
84223899	10.1453
84224345	10.1084
84224469	10.9015
84224591	10.734
84224712	11.7315
84224856	10.7808
84224857	10.8768
84224938	12.7167
84225089	10.3744
84225206	10.931
84225275	9.8202
84225312	8.90887
84225363	8.70197
84225466	8.70197
84225467	9.40148
84225583	8.58374
84225850	10.335
84227604	10.165
84227959	9.97291
84228631	10.4236
84228784	11.3645
84229086	11.0197
84229105	11.303
84229195	11.7685
84229997	10.5714
84230146	10.1921
84230612	10.3424
84230841	9.91133
84230950	11.5837
84231090	9.05419
84231221	9.43596
84231275	10.4631
84231376	9.52463
84231501	9.16256
84231596	9.04187
84231726	9.4803
84231900	9.56158
84231999	8.65271
84232166	8.867
84232205	9.45074
84232628	8.95567
84232653	9.22414
84232687	9.77586
84232702	8.93596
84232726	9.6798
84232895	9.7931
84233191	9.35961
84233313	9.74877
84233342	10.9852
84233529	10.5567
84233588	10.4828
84233807	12.1453
84233843	11.4655
84234185	10.7414
84234902	10.7414
84235219	10.7956
84235220	10.7488
84235288	11.202
84235311	10.3547
84235525	9.47537
84235754	10.3892
84235757	9.47291
84235836	9.3202
84236254	9.73399
84236415	10.0025
84236691	10.069
84236700	13.6576
84236762	12.3818
84236814	13.4729
84237158	12.9138
84237345	12.803
84237836	12.9483
84238078	13.1847
84238260	14.3227
84238570	15.5591
84238588	16.1946
84238800	14.2906
84238853	14.2833
84239067	14.2833
84239161	14.9089
84239285	14.3251
84239451	15.1946
84239475	11.9064
84239497	12.133
84239953	12.0862
84240021	11.9015
84240090	13.2217
84240144	12.6995
84240222	15.4778
84240479	13.5148
84240556	13.5148
84241037	13.5148
84241063	13.5148
84241093	15.7167
84241375	11.6108
84241516	11.7315
84241699	12.6552
84241951	10.8966
84242236	12.1453
84242543	11.1798
84242871	13.3695
84242897	12.7217
84243007	12.7833
84243145	12.9212
84243206	12.335
84243380	13.2463
84243578	12.9507
84243714	12.6527
84243726	12.6626
84243736	14.2906
84244070	12.9754
84244289	12.298
84244459	12.3842
84244540	12.3892
84244617	11.9951
84244642	11.9951
84244739	12.4212
84244766	12.4951
84244793	12.2241
84244812	12.3103
84244833	13.8744
84244888	13.7438
84244918	13.3916
84245143	13.3596
84245386	13.3596
84245392	14.1823
84245708	12.266
84245742	12.6281
84245774	12.6798
84245775	13.9163
84245788	11.936
84245797	12.7833
84246569	11.7956
84247140	12.266
84247304	11.9704
84247311	11.9926
84247571	13.1724
84247605	12.6502
84247648	11.2685
84247873	12.5222
84247903	15.2069
84247936	13.8645
84248081	14.399
84248121	13.8498
84248122	13.8498
84248252	14.1576
84248264	13.5788
84248268	14.0616
84248402	13.9187
84248406	13.8276
84248417	14.8744
84248571	10.3424
84248683	9.63793
84249585	9.72167
84249790	10.7586
84249917	12.1133
84249968	10.6527
84250322	11.0148
84250331	10.766
84250542	10.5813
84251021	11.1158
84251073	11.1404
84251257	8.43103
84251324	8.39655
84251365	7.93596
84251415	7.2931
84251445	8.75123
84251485	8.7069
84251556	8.04926
84251677	9.35714
84252185	9.1133
84252249	8.66256
84253710	8.53695
84253746	8.5197
84253781	8.69704
84253871	9.0665
84254038	8.7931
84254044	7.64286
84254239	6.91379
84254297	7.40148
84254556	7.98768
84254599	7.71675
84255395	7.62315
84255467	7.67241
84255524	8.42857
84255685	10.3916
84255988	12.0222
84256016	10.2463
84256017	10.2463
84256024	10.4384
84256038	10.1108
84256051	6.38916
84256055	4.27586
84256058	4.87438
84256075	4.77094
84256111	7.76847
84256138	5.12069
84256140	5.12315
84257027	5.22906
84257031	4.65025
84257133	4.15271
84257452	3.09113
84257949	3.34729
84258021	4.25616
84258134	4.62808
84258405	4.55172
84258538	4.14039
84258898	5.31034
84258999	6.12315
84259054	5.42118
84259073	4.92118
84259331	5.31773
84259342	5.82512
84259745	6.88916
84259806	5.57882
84259838	6.23892
84259971	6.0468
84260415	6.6798
84260644	6.46059
84260678	5.02217
84260783	5
84261042	5.74138
84261373	6.18719
84261405	5.19212
84261406	5.49754
84261619	5.55172
84261661	5.56897
84261684	4.39409
84261717	3.71429
84261743	3.51724
84261860	3.68473
84262134	4.39409
84262344	3.07635
84262556	3.39409
84262790	3.3867
84262891	3.89655
84262894	4.53941
84262896	3.59113
84262948	3.64778
84263049	4.87438
84263588	4.1798
84263877	5.70443
84264215	8.46552
84264304	7.92365
84264314	7.91872
84264317	9.72414
84264325	9.59852
84264333	10.1379
84264355	9.83498
84264372	9.7734
84264377	11.3251
84264570	9.39163
84264734	7.47044
84265001	6.63547
84265616	5.6798
84265656	6.867
84266151	4.84729
84266204	5.88916
84266259	5.44089
84266329	6.64778
84266658	6.42611
84266840	6.15517
84267035	5.99507
84267110	5.99507
84267453	7.33251
84267499	4.54433
84267658	4.72906
84267864	6.25123
84267969	5.23645
84267981	5.36946
84268167	6.2266
84268361	5.88177
84269407	4.58867
84269658	5.15764
84270026	4.57635
84270190	5.21921
84270481	4.25862
84270790	3.72906
84270962	2.56158
84271019	3.22414
84271122	2.77094
84271372	3.31034
84271439	3.26847
84271480	3.34975
84271481	2.86453
84271484	3.12315
84271486	5.29064
84271495	5.75369
84271498	5.16995
84271504	4.85468
84271510	4.55665
84271516	4.97044
84271519	4.65517
84271522	5.22414
84271529	4.08621
84271545	4.08621
84271608	5.49754
84271654	3.88916
84271799	5.26847
84271881	3.76601
84272348	3.79064
84272354	5.2266
84272429	3.83498
84273051	4.85961
84273269	4.35961
84273328	4.60591
84273377	3.30788
84273441	5.31034
84273717	3.37438
84273775	3.28325
84273792	4.98768
84273842	2.86207
84273922	3
84274183	9.21675
84274313	6.52463
84274472	8.07389
84275043	7.68227
84275208	7.66749
84275369	7.56404
84275486	7.87438
84275953	7.99754
84276260	9.11084
84276273	7.43596
84276476	7.24631
84276588	7.44089
84276716	7.56404
84277471	9.5197
84277805	7.96798
84277846	8.33744
84277906	8.28571
84278061	10.0493
84278163	8.81281
84278242	8.95074
84278522	9.45074
84278552	10.1823
84278813	8.61576
84278821	8.39163
84279088	9.94089
84279337	8.05911
84279701	8.02956
84279709	8.17488
84279865	10.4532
84280217	10.5099
84280564	9.03695
84280663	9.01724
84280770	9.01724
84281381	9.98768
84281711	9.35714
84282163	8.64532
84282228	11.2635
84282373	10.1946
84282374	11.2414
84282714	10.7315
84282717	10.6281
84282721	10.7931
84282791	11.0542
84283043	13.9409
84283802	10.7635
84284573	11.3005
84284619	9.79557
84285303	9.51478
84285508	10.0985
84285569	9.60345
84285610	9.67734
84286005	10.1404
84286060	9.45567
84286067	9.38177
84287225	9.90148
84287471	10.2635
84287565	9.99261
84288020	9.90887
84289741	10.5542
84290090	8.52463
84290198	8.3202
84290452	8.47783
84290716	8.26601
84290717	8.3867
84290850	8.50246
84291017	8.47291
84291652	10.3547
84291711	9.76355
84291714	9.46798
84291980	10.9729
84292030	10.4187
84292047	10.3547
84292099	10.4606
84292558	10.8054
84292715	9.75616
84292766	10.7266
84292811	10.4951
84293166	10.6798
84293293	10.3966
84293411	10.7882
84293871	8.60837
84293989	8.28325
84294057	12.8399
84294096	13.7241
84294353	13.8842
84294426	14.2118
84294659	15.6478
84294887	15.2833
84294957	15.436
84295158	14.9532
84295229	15.6133
84295429	13.8251
84295434	13.8251
84295436	13.8251
84295567	13.8251
84295963	13.9975
84296062	13.968
84296194	13.6108
84296445	13.6823
84296521	15.1626
84297040	13.9852
84297320	14.1995
84297349	14.4163
84297839	14.4039
84298031	13.6552
84298212	13.8818
84298222	15.3153
84298313	14.5739
84298315	16.2192
84298463	14.9729
84298495	12.0813
84298525	11.1404
84298537	10.6429
84298576	10.5788
84298620	10.3424
84298738	10.9335
84298967	10.7266
84298968	12.2783
84299204	11.9064
84299455	11.8695
84299513	11.8695
84299564	10.367
84299576	11.7291
84299590	10.2783
84299608	12.0936
84299812	11.0419
84299935	11.0049
84300073	9.96798
84300101	15.1921
84300124	11.0148
84300181	10.9901
84300244	10.9901
84300394	11.867
84300663	10.697
84300779	10.1404
84300813	10.5739
84301159	11.7192
84301443	10.7906
84301637	10.5025
84301701	10.5025
84301827	11.4754
84301829	10.8842
84301883	10.5123
84302004	12.867
84302345	11.6897
84302547	11.6897
84303012	11.6897
84303154	11.6897
84303164	15.1034
84303364	12.1601
84303369	11.3128
84303411	12.3103
84303728	7.71675
84303733	7.75123
84303775	8.66256
84303926	7.29803
84303943	5.18719
84304206	5.24384
84304313	5.4335
84304484	6.367
84304932	5.81773
84304985	5.83251
84305090	5.80296
84305117	8.36946
84305579	7.83498
84305585	4.86207
84305624	5.03202
84305626	5.24877
84305645	5.75369
84305744	5.75123
84306235	5.77094
84306403	5.35961
84306408	3.18966
84306545	3.67488
84306613	4.09852
84306787	2.98276
84306832	2.55665
84306876	3.7266
84306937	3.67734
84307116	4.63547
84307122	5.25369
84307163	5.55172
84308068	5.88916
84308148	5.8867
84308718	5.13054
84308958	5.37685
84308976	7.88424
84309244	6.8202
84309396	7.04433
84309482	7.66502
84309495	9.80296
84309863	7.79557
84309900	7.29803
84309931	7.69458
84310513	7.83005
84310791	7.07882
84311370	9.51232
84311395	7.48522
84311397	9.89163
84311477	8.04433
84311479	7.85714
84311528	8.89655
84311669	9.14039
84311792	8.67488
84311812	8.14039
84311892	9.42365
84312037	6.99754
84312045	6.78818
84312086	8.36946
84312275	7.12562
84312382	6.47537
84312418	8.05419
84312824	5.22167
84312853	5.00246
84312945	6.1798
84313014	4.79557
84313080	5.20936
84313197	5.21921
84313473	4.81773
84313530	5.53448
84313595	5.10591
84313596	4.71182
84313673	4.97537
84313767	5.01478
84313839	5.09113
84313919	4.26601
84314012	4.32266
84314118	6.39409
84314124	5.85714
84314820	5.6798
84314852	5.7069
84315421	6.05665
84315507	9.53695
84315887	8.84975
84315989	8.85222
84316041	9.60837
84316376	9.78079
84316387	10.1059
84316411	9.44089
84316413	9.30049
84316435	9.98522
84316507	9.46552
84316517	10.5172
84316622	9.67734
84316631	8.73645
84316727	10.5197
84316833	11.532
84317051	10.601
84317187	10.399
84317199	10.67
84317216	10.9212
84317298	11.468
84317461	12.1133
84317803	12.0172
84317933	12.1576
84318146	10.8325
84318198	10.7414
84318209	10.5222
84318410	10.5911
84318566	10.5837
84318735	10.7882
84319147	11.069
84319276	10.8842
84319306	10.5
84319616	10.5394
84319639	10.6453
84319690	10.7734
84319978	10.931
84320006	10.9384
84320107	10.5862
84320110	10.4803
84320113	10.8153
84320203	11.2167
84320265	10.5443
84320331	10.4704
84320444	11.2709
84320452	10.6921
84320579	10.9901
84320595	11.1355
84320751	11.431
84321003	10.6823
84321057	10.8128
84321540	11.2389
84321594	10.7906
84321608	12.4581
84321693	10.0542
84321873	10.367
84321941	10.2241
84322067	10.3005
84322106	12.8374
84322227	11.9803
84322239	11.9212
84322242	12.1872
84322263	12.3768
84322278	11.8867
84322286	12.3768
84322287	10.2488
84322341	11.0862
84322427	10.5271
84322444	10.4187
84322452	10.3054
84322477	11.0074
84322544	9.67241
84322545	9.78571
84322559	10.0764
84322562	9.72906
84322770	10.0936
84322893	10.0468
84322916	10.2143
84322956	9.91626
84323017	9.72414
84323061	9.38424
84323115	9.35468
84323161	9.13054
84323166	9.66502
84323224	12.2266
84323367	10.9261
84323376	10.8448
84323400	11.0591
84323498	12.4163
84323540	11.5419
84323549	10.4581
84323690	10.0172
84323864	9.49507
84323867	9.4335
84323936	10.2537
84324048	9.62808
84324147	9.59113
84324237	9.65764
84324256	9.82759
84324442	9.93842
84324472	10.0172
84324481	9.75123
84324525	9.75123
84324571	10.2586
84324585	9.93842
84324612	9.93842
84324711	9.93842
84324801	9.93842
84324807	10.2315
84324829	10.1281
84324906	10.1281
84324922	10.1281
84324945	10.1281
84325041	10.1281
84325103	10.1281
84325208	10.1527
84325222	9.56897
84325256	9.6133
84325337	9.91133
84325381	10.3202
84325433	9.8202
84325448	10.734
84325474	9.32759
84325557	11.2463
84326816	10.0493
84326822	9.88424
84326874	9.30296
84326881	8.9803
84326913	9.86207
84326919	8.69458
84326937	8.5
84327040	9.74877
84327331	9.7266
84327548	9.50985
84327587	9.25369
84327605	11.367
84327608	9.3867
84327650	9.62562
84327676	9.39901
84327983	10.8916
84328223	13.0936
84328377	11.835
84328415	12.3276
84328513	12.0443
84328527	12.0665
84328556	12.0936
84328572	9.89163
84328574	10.165
84329040	12.8719
84329234	9.51232
84329236	7.97044
84329238	7.78818
84329248	7.67488
84329287	7.60099
84329303	5.91133
84329323	5.61576
84329390	5.8867
84329509	4.85961
84329655	5.2734
84329658	5.39163
84330057	5.75862
84330279	4.83498
84330394	5.97783
84330461	5.03202
84330463	5.66995
84330481	5.87192
84330580	9.22414
84330874	9.09606
84330897	8.63547
84330930	9.68966
84331257	8.85222
84331317	8.85222
84331392	8.85222
84331492	8.85222
84331519	8.85222
84331530	8.85222
84331540	8.85222
84331555	8.85222
84331583	8.85222
84331689	8.85222
84331753	8.85222
84331758	8.85222
84331804	8.85222
84331826	8.85222
84331837	8.85222
84331845	8.85222
84331846	8.94089
84331952	11.2685
84331974	10.9212
84332178	7.66256
84332533	8.46552
84332534	9.56158
84332884	9.867
84332886	9.49015
84332946	9.73153
84332953	9.78818
84332954	8.46552
84333170	8.53695
84333221	8.30049
84333459	8.33498
84333730	8.30049
84333732	8.30049
84333863	8.33498
84333868	8.30049
84333906	8.30049
84333917	8.76847
84334017	7.35961
84334047	7.35961
84334081	7.51478
84334093	7.90394
84334178	6.55172
84334191	6.65271
84334339	6.35961
84334382	6.17734
84334488	6.57635
84334545	6.20443
84334558	6.53448
84334573	6.65271
84334648	5.94089
84334854	6.76601
84334989	6.13793
84334993	6.13793
84335035	6.03941
84335080	6.54926
84335089	6.60345
84335177	7.47291
84335222	7.03695
84335223	7.0197
84335254	7.0197
84335260	7.0197
84335337	7.0197
84335363	7.0197
84335410	7.18473
84335543	6.89409
84335595	6.68719
84335597	6.68719
84335622	7.11823
84335654	6.55419
84335665	6.55665
84335719	5.94828
84335961	9.51478
84336107	9.18473
84336191	9.18473
84336215	9.18473
84336237	9.18473
84336349	9.18473
84336367	9.18473
84336380	9.18473
84336394	9.18473
84336501	9.18473
84336945	9.18473
84336974	9.18473
84336975	9.18473
84337000	9.18473
84337018	9.18473
84337075	9.18473
84337115	9.18473
84337136	9.18473
84337180	9.18473
84337233	9.18473
84337237	9.18473
84337296	9.23399
84337484	9.62808
84337495	21.5616
84337511	14.4901
84337615	14.4409
84337692	14.4409
84337718	14.4409
84337777	14.4409
84337789	14.4409
84337846	14.4631
84337977	14.4409
84338038	15.4163
84338087	14.1478
84338165	14.1256
84338213	14.1256
84338284	14.1429
84338342	14.1256
84338366	15.3867
84338426	14.3399
84338557	14.2833
84338744	14.2192
84338758	14.2192
84338778	14.2192
84338827	14.2192
84338980	14.2192
84338997	14.2192
84339006	15.2094
84339032	13.7882
84339089	13.7882
84339181	13.7882
84339222	13.7882
84339264	13.7882
84339333	14.6133
84339379	13.6232
84339422	13.6232
84339456	13.6232
84339498	13.6232
84339566	14.165
84339931	13.5049
84339972	15
84340014	14.8966
84340020	14.7931
84340036	14.6897
84340056	14.6897
84340134	14.6897
84340150	14.6897
84340155	14.6897
84340281	14.6897
84340303	14.9212
84340377	15.2783
84340379	13.7709
84340426	13.3448
84340436	13.4877
84340519	12.3202
84340534	12.7365
84340560	12.1207
84340801	12.1379
84340956	12.1207
84340970	12.6158
84341215	11.9729
84341229	11.9557
84341236	13.0099
84341272	12.7414
84341287	13.202
84341315	12.1773
84341351	12.1773
84341402	12.1773
84341426	12.1773
84341510	12.1773
84341518	12.3424
84341560	12.3424
84341700	12.798
84341743	12.798
84341877	12.633
84341928	12.9655
84342086	12.9286
84342208	13.8892
84342256	13.2857
84342314	12.9532
84342470	12.9532
84342543	12.9532
84342628	12.9532
84342795	12.9532
84342871	12.9532
84342944	12.9532
84342959	12.9532
84343062	12.9532
84343230	12.9532
84343448	12.9532
84343470	13.3966
84343477	11.4754
84343781	13.133
84343981	12.9163
84344257	12.7685
84344413	13.1429
84344533	13.0246
84344556	13.9754
84344569	12.7783
84344649	12.33
84344653	10.7611
84344660	10.697
84344952	11.3522
84345153	9.69704
84345333	9.46059
84345533	9.28079
84345550	9.15517
84345771	8.89409
84346659	9.60099
84346797	9.97044
84347088	9.50246
84347410	9.51478
84347807	10.0493
84348446	9.57389
84348499	8.24384
84348612	7.68227
84348619	8.19951
84348636	7.53448
84348742	7.45074
84348972	9.39655
84349016	7.99015
84349265	8.11084
84349555	7.7734
84349727	8.80296
84350293	7.87192
84350492	8.13054
84350745	8.7266
84350749	9.39655
84350793	8.02956
84350809	8.2931
84350951	9.16502
84351075	9.44581
84351102	8.26355
84351260	7.99261
84351535	9.29803
84352042	8.34236
84352188	8.80542
84352337	8.22906
84352526	7.83251
84352584	7.83251
84352654	8.0197
84352655	7.7931
84352970	8.5197
84353484	8.25369
84353636	8.21182
84353820	9.64532
84353885	8.57389
84354046	8.76108
84354087	8.99507
84354105	8.78079
84354154	8.2266
84354474	8.75862
84354551	8.9335
84354821	9.03695
84354972	7.97291
84355020	8.02463
84355076	9.39163
84355234	7.99015
84355251	7.45074
84355474	7.49015
84355546	8.24384
84355643	7.46305
84355649	6.1133
84355788	5.75616
84355968	5.46059
84355988	8.56897
84356120	7.05665
84356189	7.26847
84356195	6.94581
84356202	7.66995
84356492	6.82759
84356568	6.7734
84357041	6.29064
84357303	6.7266
84357385	6.38916
84357741	6.01232
84357908	5.65025
84357968	5.66502
84358608	6.26847
84358866	5.28079
84358884	5.16256
84359081	5.47044
84359129	5.30542
84359389	5.21182
84359443	5.8867
84359711	5.69951
84359763	5.44581
84359874	5.69704
84360112	6.85714
84360256	5.49015
84360404	5.7734
84360466	6.81773
84360515	5.0936
84360719	5.21921
84360838	4.19704
84361352	4.34975
84361834	5.20197
84362004	6.96552
84362212	6.51724
84362441	6.48276
84363630	6.48276
84363962	6.48276
84363963	6.48276
84363985	6.48276
84364013	6.48276
84364135	6.74138
84364439	7.14286
84365340	5.5468
84365422	4.15271
84365498	4.87192
84366048	4.98522
84366075	4.75123
84366123	6.62808
84366846	5.73399
84366968	5.56897
84367029	5.57635
84367055	5.05419
84367305	5.53695
84367570	6.66749
84367655	5.93103
84367719	5.00985
84367803	7.68227
84367828	7.31281
84367881	7.29557
84368071	6.70936
84368330	6.58867
84368502	6.44089
84368575	6.44089
84368608	6.83744
84369091	6.3202
84369411	6.52463
84369668	6.96305
84370538	6.74877
84371157	6.70197
84371240	6.01724
84371324	5.83005
84371379	5.63547
84371633	6.58867
84371759	6.20443
84372206	6.20443
84372384	7.57635
84372560	5.69951
84372647	5.5936
84372813	5.62808
84372920	6.64039
84372970	6.1601
84373089	6.34236
84373333	5.80542
84373384	5.95567
84373388	5.68966
84373392	7.14778
84373465	5.15764
84373558	5.75862
84373788	5.19951
84373801	5.78571
84373857	5.45813
84373891	5.633
84373998	5.65271
84374126	5.40887
84374356	5.67488
84374378	6.57882
84374583	5.74877
84374685	5.8202
84374860	5.7734
84374985	7.76847
84375042	7.02956
84375080	6.47291
84375139	6.46059
84375159	6.85714
84375165	7.75369
84375202	6.54187
84375322	6.24138
84375442	7.66995
84375647	6.63054
84376082	7.57882
84376151	7.59606
84376152	6.95074
84376377	7.56158
84376427	7.78818
84376485	8.00246
84376486	8.9335
84376508	6.57635
84376583	6.53941
84377036	7.28571
84377091	6.31281
84377221	6.2734
84377267	7.15271
84377361	6.06404
84377393	5.99507
84377735	6.05172
84377822	6.56404
84377826	5.59606
84377916	5.9532
84378137	7.31773
84378280	6.45074
84378479	6.43842
84378534	7.05911
84378872	6.39409
84378915	6.40394
84378938	6.91133
84379003	7.88424
84379016	7.94335
84379022	9.07389
84379030	8.09113
84379101	8.17241
84379290	8.5468
84379349	7.96059
84379581	8.32759
84379767	7.84729
84379913	8.8867
84380109	11.0296
84380235	10.8744
84380236	20.0419
84380270	25.7833
84380738	25.4163
84380789	26.6872
84380825	26.2167
84380855	26.2167
84380872	26.2167
84380875	26.2167
84380884	26.2167
84380888	26.2167
84380890	26.2167
84380895	26.2167
84380899	26.2167
84380919	26.9951
84380920	30.1256
84380936	27.7537
84380937	27.7537
84380956	27.7537
84380973	27.7537
84380974	27.7537
84380987	27.7537
84380991	27.7537
84381001	27.7537
84381002	27.7537
84381006	31.6552
84381060	25.1675
84381062	25.1675
84381068	25.1675
84381070	25.1675
84381078	25.1675
84381093	25.1675
84381101	25.1675
84381123	25.1675
84381159	28.9039
84381171	25.0468
84381195	25.0468
84381264	25.0468
84381269	25.0468
84381275	25.0468
84381278	25.0468
84381281	25.0468
84381322	25.4852
84381434	15.3793
84381517	12.9113
84381821	11.8522
84381959	7.56404
84382121	8.17734
84382210	8.53448
84382256	7.83005
84382269	10.5197
84382333	9.71182
84382431	9.44335
84382432	9.28325
84382435	9.21429
84382436	9.15517
84382445	9.87685
84382483	8.00246
84382708	8.48768
84382878	8.50739
84383145	8.16995
84383233	6.95567
84383398	7.02463
84383455	9.85468
84383626	12.1576
84384872	11.7611
84384886	10.7118
84384900	10.2783
84384905	10.3966
84384923	10.2414
84384934	10.1453
84384944	10.1576
84384947	9.46798
84384952	9.07143
84384989	9.05665
84384991	8.95074
84385128	11.3793
84385132	7.00739
84385147	6.47291
84385216	6.37931
84385254	10.2044
84385328	7.64039
84386074	7.62069
84386129	7.62069
84386245	6.55665
84386263	7.41626
84386511	7.32266
84386583	7.87685
84386612	6.89163
84386625	8.32759
84386695	7.33005
84386797	8.81281
84386815	7.51232
84386825	7.51232
84386885	7.56404
84386907	8.28818
84386971	6.25616
84386983	7.04926
84386997	7.71675
84387543	6.95567
84387656	7.02463
84387704	7.89163
84387824	8.53448
84387962	7.08867
84388065	7.00246
84388144	9.74384
84388377	6.40148
84388466	6.46305
84388660	8.25616
84388987	8.07882
84389060	7.02463
84389279	6.96798
84389341	9.02463
84389364	6.88177
84389422	7.24384
84389440	8.24384
84389690	6.40394
84389709	6.32759
84389956	7.95813
84390059	5.66995
84390190	6.44828
84390471	5.96798
84390574	5.29803
84390773	4.75862
84390876	5.29803
84390914	6.4803
84391006	5.93596
84391091	6.49015
84391152	6.34236
84391222	9.96059
84391269	8.15517
84391272	8.09852
84391283	8.03941
84391296	9.59852
84391399	13.4926
84391556	12.0296
84391601	11.3818
84391602	11.6601
84391640	11.7906
84391650	11.835
84391701	11.7734
84391822	12.0172
84391846	11.532
84391881	11.7094
84392108	10.8079
84392179	13.6404
84392231	7.51478
84392483	7.25616
84392616	10.0788
84392813	8.30542
84392933	8.57882
84393050	9.10099
84393119	7
84393123	5.867
84393170	6.18719
84393174	4.91872
84393273	6.08128
84393283	5.20936
84393390	6.04187
84393605	10.835
84393702	9.28571
84393823	9.25616
84393879	9.37685
84393966	9.83251
84394213	8.21182
84394415	8.2069
84394492	9.01478
84394547	8.6133
84394697	8.77094
84394751	8.61823
84394828	9.95567
84395087	8.50246
84395401	8.79557
84395430	6.39655
84395505	7.51724
84395529	6.42118
84395668	6.5665
84395750	6.44089
84395872	8.3399
84395915	5.78079
84395968	6.97537
84396312	6.31527
84396386	9.82266
84396498	8.35222
84396530	8.25616
84396546	8.33005
84396554	11.3276
84396559	9.4803
84396585	9.73399
84396654	10.4015
84396709	10.2094
84396729	9.91133
84396758	9.9803
84396783	9.84975
84396785	9.91626
84396802	14.0197
84396879	8.03941
84397151	7.80049
84397204	7.22414
84397215	7.39409
84397216	6.8867
84397257	7.92611
84397505	5.8399
84397872	5.85468
84398219	6.53941
84398284	5.92365
84398372	6.62562
84398398	5.63547
84398604	4.52956
84398780	4.50985
84398943	5.79803
84399099	4.47044
84399403	4.65025
84399626	4.69458
84399668	4.31527
84399692	4.22167
84399745	4.92365
84399838	4.9064
84400266	5.55172
84400298	6.39655
84400364	5.10837
84400398	4.94828
84400400	6.67241
84400685	7.33005
84400745	6.5468
84400784	6.53941
84400805	6.53941
84400817	6.54187
84400820	7.98768
84400829	4.9064
84400976	6.84236
84400989	6.40887
84401052	6.54433
84401238	6.12069
84401377	6.4532
84401403	5.41626
84401496	4.66256
84401567	4.90394
84401580	4.82759
84401749	6.26108
84401775	4.65764
84401960	6.33498
84402017	4.84729
84402515	5.99261
84402666	5.38177
84402679	5.2734
84402801	5.44335
84402812	6.8202
84402826	4.13547
84403008	4.54433
84403069	5.08128
84403245	4.30049
84403246	4.44581
84403280	4.38424
84403408	8.61823
84403435	7.05172
84403496	7.0468
84403593	8.48768
84403848	7.87192
84403889	7.74384
84403920	8.14039
84404161	8.35222
84404179	9.0468
84404282	10.1798
84404284	11.4433
84404305	9.54433
84404306	9.37192
84404308	9.21182
84404310	8.39655
84404311	8.41872
84404312	7.73892
84404313	8.09606
84404314	8.95567
84404316	8.68473
84404317	9.00246
84404318	9.13793
84404319	8.33744
84404320	8.07635
84404322	7.87438
84404324	8.99754
84404326	8.51478
84404328	8.44089
84404330	8.69212
84404400	9.73892
84404438	4.72167
84404577	4.6133
84404821	5.12562
84404860	4.73399
84404861	2.19704
84404875	2.44089
84405014	3.74138
84405043	3.26847
84405070	3.76601
84405073	3.78571
84405088	3.73399
84405102	2.87438
84405103	2.23892
84405273	2.52217
84405345	4.73153
84405372	5.07635
84405461	4.64532
84405466	5.34975
84405475	5.28818
84405485	5.28818
84405495	5.28818
84405500	6.94828
84405527	3.49754
84405534	3.46059
84405593	3.99015
84405684	5.01478
84405713	2.89163
84405827	3.22414
84405828	7.14039
84405829	6.70197
84406102	10.5739
84406205	9.27586
84406209	9.27586
84406215	9.69212
84406216	9.49261
84406229	9.49261
84406235	9.49261
84406238	9.53695
84406366	10.0542
84406424	7.2069
84406632	7.57143
84406703	8.00739
84406765	7.09606
84406766	7.09606
84406930	8.32512
84407213	7.72414
84407237	3.34483
84407369	3.70443
84407427	3.50739
84407518	4.6133
84407545	3.50246
84407553	4.33744
84407665	4.2734
84407726	4.49754
84407888	3.70936
84407891	3.31527
84407919	3.41133
84408035	3.07389
84408072	3.82266
84408120	3.0468
84408130	3.50493
84408151	3.07143
84408279	4.03695
84408281	2.47537
84408337	2.41379
84408576	2.78818
84408584	6.21429
84408704	4.94335
84408881	4.88177
84408984	5.33498
84409113	4.68719
84409128	4.74384
84409157	4.94089
84409319	4.81034
84409737	5.50739
84409814	3.47291
84409867	3.50985
84409897	3.26355
84410030	3.73399
84410092	3.75369
84410178	3.08867
84410401	4.2931
84410661	3.96552
84410817	3.95567
84410995	6.10345
84411042	5.80049
84411064	6.5197
84411229	9.18966
84411294	8.54926
84411415	9.00493
84411838	8.92857
84412004	8.50246
84412131	8.50246
84412234	8.50246
84412336	9.16502
84412623	8.96059
84412625	10.1847
84412751	9.7266
84412771	8.23645
84418538	7.54187
84418568	7.3867
84418571	8.36946
84418588	8.25123
84418591	6.35961
84418597	7.133
84418608	8.69212
84418613	7.16502
84418671	7.07882
84418672	6.13054
84418704	6.13054
84418717	6.13054
84418722	6.13054
84418726	6.37192
84418748	10.3103
84418755	5.68227
84418770	6.10099
84418776	6.35222
84418781	6.11823
84418784	7.07389
84418925	7.56897
84418932	6.25862
84418991	5.94335
84418998	5.93596
84419045	5.80049
84419210	8.78079
84419318	4.67734
84419379	4.67734
84419577	6.16502
84419594	5.45074
84419710	5.26355
84419721	5.26355
84419880	5.31773
84419938	5.33498
84420247	5.78325
84420869	4.67488
84420940	3.73892
84421062	2.84729
84421102	3.11084
84421515	5.53202
84421516	5.84729
84421622	5.04187
84421664	5.69458
84421804	6.84236
84421831	8.60591
84421837	7.43596
84421839	7.37685
84421848	7.37685
84421859	7.37685
84421860	7.21921
84421863	4.96059
84422030	4.45074
84422072	4.76108
84422084	3.68966
84422171	4.12808
84422910	3.57635
84422917	2.84483
84422927	2.89409
84422986	3.52709
84423044	2.26108
84423316	2.04433
84423487	4.25123
84423493	3.02217
84423499	2.96798
84423518	3.0468
84423531	3.65517
84423563	8.367
84423588	7.24877
84423595	7.07882
84423604	7.88424
84423627	7.64286
84423652	11.1404
84423846	11.67
84423861	9.55911
84423918	8.95813
84424460	8.81527
84424480	9.01478
84424755	14.3793
84424832	11.8867
84424892	12.2315
84424944	11.968
84425156	11.968
84425396	11.968
84425427	12.8005
84425936	12.5049
84426590	11.8448
84427070	11.8768
84427086	12.2315
84427135	14.2365
84427577	10.2734
84427695	10.3793
84427798	10.9089
84428030	9.31527
84428185	9.15517
84428416	11.9064
84428449	9.5665
84429529	9.29557
84429721	11.0296
84429879	14.2808
84430146	13.9778
84430375	14.4704
84430748	14.9335
84430912	14.9606
84431070	14.9778
84431086	14.7882
84431114	14.7882
84431380	15
84431538	15.2414
84431907	13.6084
84431956	13.6084
84431962	13.7143
84432102	14.5099
84432146	13.8153
84432487	13.8153
84432570	19.0665
84432690	11.7488
84433498	12.1429
84433623	12.2783
84433667	12.3374
84434113	12.6773
84434119	11.399
84434709	13.7118
84435054	13.0271
84435075	12.633
84435216	12.633
84435315	14.4951
84435341	11.7143
84435354	11.7143
84435433	11.7143
84435755	15.2808
84435894	9.38424
84436174	9.38424
84436401	9.38424
84437275	10.7833
84437635	9.00985
84437927	9.13547
84438002	9.3867
84438010	10.5099
84438096	8.35468
84438160	8.35468
84438167	8.83744
84438256	8.2266
84438546	8.35222
84438807	8.17241
84439574	8.96552
84439580	6.66995
84439582	6.10345
84439584	6.23892
84439586	6.33005
84439588	6.21182
84439590	7.18227
84439594	6.85714
84439721	6.88424
84439986	6.76355
84440199	7.20443
84440673	7.34483
84440846	7.37931
84440871	6.6133
84440885	6.30296
84441078	8.08621
84441203	6.89163
84441236	6.8399
84441321	6.9335
84441333	7.5
84441888	6.6133
84441994	6.3202
84442301	6.61576
84442758	6.20197
84443166	6.46305
84443184	6.58128
84443232	6.55172
84443352	6.64286
84443649	6.44335
84443810	6.65764
84444336	6.75862
84444785	6.0665
84445097	6.49507
84445191	6.11576
84445303	6.27094
84445399	6.13547
84445485	6.25123
84446645	6.40394
84447170	7.90148
84447526	7.07635
84447600	7.2069
84448057	7.26847
84448127	4.61084
84448183	7.03695
84448194	4.73153
84448207	4.72414
84448217	5.58374
84448748	6.31527
84448769	4.78571
84448944	4.78571
84448967	4.81281
84449108	5.09606
84449247	4.74138
84449305	4.76847
84449378	4.74138
84449395	4.74138
84449438	4.81527
84449530	6.30049
84449673	5.49261
84449825	5.08621
84449853	6.26108
84449934	8.15517
84449941	7.18227
84449951	7.39163
84449956	7.62808
84449957	7.44581
84450012	7.93842
84450088	7.69458
84450092	6.97044
84450117	7.46059
84450126	6.80049
84450219	7.15764
84450240	5.26601
84450374	5.47044
84450560	5.02463
84450614	3.86453
84450645	3.92365
84450665	4.48522
84450700	3.06404
84450751	3.18473
84450830	4.39163
84450846	4.19704
84450936	3.77833
84451087	3.83744
84451104	4.3867
84451293	4.14039
84451440	3.79803
84452010	4.1601
84452404	3.12315
84452974	3.33498
84453164	2.58621
84453248	2.88916
84453257	2.02709
84453288	1.97537
84453780	1.78571
84454522	6.20443
84454582	5.62562
84454664	5.50493
84455324	6.09113
84455845	6.36453
84455898	5.85714
84456171	6.24877
84456251	6.79803
84456420	6.05665
84456485	6.21182
84456507	7.65271
84456812	8.35714
84457097	10.0961
84457831	9.55172
84457850	10.9064
84457860	10.7143
84457869	10.3719
84457878	10.3719
84457883	10.3719
84457892	11.2931
84458897	14.3424
84459016	9.25616
84459206	9.02956
84459327	9.59113
84459447	7.75369
84459897	7.75369
84460710	7.75369
84460746	8.24877
84460946	8.21921
84461491	7.74384
84462048	8.23645
84462112	7.24631
84464300	7.57882
84464414	7.44089
84464972	6.61823
84465057	6.67734
84465082	7.4803
84465213	7.42857
84465294	6.67241
84465431	7.0936
84465432	7.60837
84465444	7.03695
84465473	6.92365
84465861	6.80049
84466176	6.90148
84466319	8.15517
84466358	8.24384
84466463	7.52217
84466526	9.37931
84467029	12.3793
84467037	10.1182
84467038	9.97044
84468061	10.2167
84468401	11.0788
84468651	9.34975
84469355	10.3399
84469597	10.0591
84470095	9.81281
84470103	10.3177
84470318	9.23645
84470319	9.26108
84470370	9.03202
84470435	9.5197
84470941	10.9433
84471521	9.73645
84471555	9.63793
84471562	9.7069
84472013	10.4138
84472085	9.09606
84472341	9.4064
84472468	9.08621
84472605	8.73399
84473452	8.61576
84473771	9.05911
84473812	8.95813
84473848	9.37438
84474129	9.07882
84474687	8.82759
84474791	8.82759
84474792	8.82759
84474826	9.46552
84475176	11.0369
84475278	10.3079
84475279	10.8153
84475306	10.8103
84475726	10.5936
84475852	10.6182
84476074	11.2956
84476503	9.4335
84477007	8.99015
84477146	9.09852
84477657	8.88177
84477881	9.17241
84477894	8.99015
84477997	8.72167
84478172	9.32266
84478299	9.00739
84478742	9.64532
84478766	9.2931
84478999	10.0099
84479131	9.76847
84479268	9.06158
84479270	9.04187
84479326	10.2586
84479403	9.08374
84479834	8.64286
84479915	9.5665
84480010	9.25616
84480220	9.00246
84480272	9.00246
84480308	9.60099
84480602	10.0788
84480684	9.75862
84480782	10.4187
84481053	8.64532
84481132	8.80296
84481214	9.49507
84482025	8.45567
84482337	9.09606
84482617	8.71429
84482787	9.72167
84483083	11.5394
84483098	10.9975
84483148	10.7365
84483294	10.7365
84483492	10.7365
84483497	10.7365
84483503	10.7365
84483537	10.7365
84483555	10.7512
84484103	11.032
84484135	9.66995
84484461	8.90887
84484558	9.24384
84484831	9.65764
84485252	8.46552
84485315	9
84485472	8.54433
84485759	8.43842
84486183	8.76355
84486563	8.35714
84487226	9.54926
84487922	9.23645
84488334	10.7537
84488335	14.665
84488512	14.1207
84488519	14.0985
84488535	14.0985
84488547	14.0985
84488647	14.0985
84488673	14.7685
84488776	15.6305
84488811	14.8719
84488816	14.8719
84488826	14.8719
84488827	14.9901
84488935	15.1823
84489340	14.399
84490004	14.4433
84490285	15.8744
84490297	13.9803
84490311	12.5099
84490658	12.4655
84490698	19
84490765	17.0369
84490792	17.0369
84491088	17.0369
84491201	17.0369
84491219	17.0369
84491225	17.0369
84491487	17.1379
84491571	17.3054
84491581	16.5714
84491664	16.4039
84491763	16.303
84491986	16.303
84492103	16.303
84492157	16.303
84492320	21.2586
84492369	15.5764
84492676	16.0172
84492683	18.0123
84492719	17.9384
84492762	17.4951
84493093	17.298
84493633	17.298
84493772	18.2512
84494019	16.6847
84494029	16.6847
84494214	19.569
84494220	18.6158
84494334	18.867
84494377	18.6749
84494378	18.3251
84494643	18.5172
84494807	18.266
84494808	18.399
84494853	18.5271
84494883	18.9631
84495106	10.9901
84495143	7.31527
84495288	7.48276
84495299	7.5468
84495356	7.55665
84495358	8.18966
84495691	7.00739
84495738	6.78571
84495746	6.96305
84495863	6.24384
84495962	6.65764
84495988	7.33498
84496049	6.52709
84496207	6.53941
84496339	6.57143
84496434	6.81281
84496709	7.37931
84496918	11.0862
84497334	11.101
84497505	11.9606
84497638	11.67
84497699	11.4015
84497807	11.9532
84498010	11.0813
84498024	11.0813
84498382	11.4951
84498555	11.0961
84498570	11.0665
84498782	11.3966
84498814	11.0862
84498969	11.1182
84499216	11.0739
84499300	11.1084
84499320	11.1995
84499628	11.564
84499829	11.8153
84500700	11.5542
84500719	12.0714
84500855	12.9064
84501004	11.9631
84501077	10.9039
84501510	10.9039
84501657	10.9039
84501876	11.335
84501932	11.303
84501984	11.1478
84502021	11
84502303	11
84502480	11.4384
84502483	11.2956
84502639	11.4852
84502650	11.4015
84502949	11.0813
84503021	11.1601
84503108	10.9384
84503491	10.8448
84503663	11.0222
84503792	11.0074
84503974	11.4458
84503981	11.4138
84504083	11.1995
84504631	11.1995
84504696	11.4704
84504914	9.78079
84504938	9.17734
84505044	8.98768
84505061	8.36946
84505070	8.55665
84505079	9.4064
84505125	8.02217
84505166	8.44089
84505428	8.05419
84505577	8.60099
84505739	7.81034
84505757	8.22414
84505798	7.7266
84505825	7.30788
84505970	7.94089
84506099	7.31281
84506263	7.55419
84506313	7.36453
84506346	7.36453
84506419	7.37438
84506529	7.36453
84506533	7.58128
84506621	7.68227
84506686	8.14286
84507059	7.77094
84507102	7.6798
84507208	7.94581
84507353	7.83498
84507369	8.30296
84507812	8.87931
84508142	8.37192
84508550	8.1798
84508989	8.02956
84509003	8.07882
84509552	6.48276
84509562	6.87192
84509846	6.48768
84509987	6.23892
84510036	6.49754
84510116	6.34729
84510290	6.59113
84510339	6.51724
84510506	5.86453
84510778	6.07143
84511129	5.57882
84511249	6.84975
84511354	6.51478
84511739	6.78818
84511765	6.90148
84511937	6.6601
84512357	6.63054
84512445	7.19704
84512820	6.62562
84513000	6.84483
84513099	6.94581
84513190	7.30542
84513193	8.4532
84513500	7.66502
84513510	7.50985
84513517	7.50985
84513518	10.3251
84513520	8.85468
84513521	8.85468
84513522	8.85468
84513526	8.85468
84513528	8.87192
84513714	9.52709
84513800	7.18966
84513871	6.59606
84513878	6.633
84513966	7.92118
84513992	7.51478
84514040	7.49754
84514152	8.15025
84514294	6.5197
84514311	6.86207
84514548	6.4335
84514589	5.65025
84514935	5.61576
84515180	6.1133
84515210	5.94089
84515218	5.94581
84515273	5.97783
84515278	5.64039
84515292	5.633
84515327	5.60591
84515355	6.25862
84515407	6.19951
84515420	6.2069
84515447	9.17241
84515462	9.05419
84516395	8.76108
84516420	11.202
84516563	9.99261
84516565	9.68473
84516567	9.57389
84516569	9.5
84516571	9.31773
84516573	9.30049
84516693	9.59606
84516886	10.2217
84516994	9.02709
84517034	7.15271
84517134	6.57143
84517201	6.98522
84517253	6.71675
84517307	6.99015
84517321	7.96059
84517339	7.26355
84517446	7.76601
84517472	7.05419
84517556	7.03941
84517725	8.43596
84517788	6.73645
84517792	7.00739
84517875	7.03941
84517903	7.62315
84517954	6.09852
84518028	5.60591
84518153	5.69458
84518173	6.52217
84518189	5.79064
84518244	6.58867
84518539	5.96305
84518806	5.71921
84518814	6.21182
84518832	6.65025
84519180	5.97291
84519304	6.04187
84519801	8.20443
84519879	7.58128
84519939	7.45813
84520056	9.19951
84520058	7.93103
84520060	8.07389
84520062	7.96798
84520064	7.56404
84520066	7.54433
84520098	7.49015
84520102	7.62562
84520104	7.70443
84520106	7.31527
84520108	7.30788
84520110	7.36207
84520184	7.4803
84520205	9.06404
84520289	5.74631
84520307	5.73892
84520359	6.16256
84520507	6.04926
84520551	8.83498
84520607	8.35961
84520642	8.28079
84520822	8.14286
84520996	9.49015
84521054	9.68966
84521089	9.3202
84521108	8.30788
84521165	8.53695
84521352	8.47291
84521625	8.63547
84521851	9.26847
84521866	10.2266
84522041	7.63547
84522166	5.94089
84522311	6.4532
84522418	6.15271
84522495	6.65517
84522555	6.34236
84522560	7.82512
84522629	6.40887
84522736	8.69458
84522751	10.2808
84523122	9.90148
84523302	10.1158
84523520	10.2931
84523570	7.23892
84523716	5.99754
84523868	5.97044
84523872	4.37192
84523874	3.67241
84523876	3.94089
84523880	3.50493
84523882	3.56158
84523898	3.41626
84523902	3.55419
84524017	3.74877
84524096	3.2266
84524097	3.13547
84524641	3.94581
84525086	2.99507
84525110	4.14286
84525924	4.17488
84526129	4.34975
84526462	4.59606
84526463	4.62315
84526514	4.26847
84526709	4.39163
84526715	4.75862
84526953	4.78325
84526973	4.67734
84527143	3.81034
84527178	3.72414
84527638	3.35714
84528582	3.75369
84529269	2.7931
84529355	4.28818
84529840	5.82512
84530125	5.19212
84530139	6.00493
84530268	6.68473
84530402	6.03941
84530412	6.15271
84530573	6.633
84530616	6.69951
84530667	5.15517
84530776	5.12808
84531383	7.02956
84531479	4.25616
84531744	5.00985
84532211	4.68473
84532213	5.23645
84532324	5.95567
84532520	7.50739
84533772	7.49015
84535316	6.70443
84535748	6.64039
84535822	6.61084
84536108	7.82266
84536602	6.05665
84536619	7.7266
84536653	6.60837
84536784	6.64532
84536853	6.90394
84536859	7.84729
84536995	5.99754
84537465	5.99754
84537806	5.99754
84537888	5.99754
84538598	7.85714
84539061	6.04187
84539234	5.99261
84539273	5.49015
84539919	5.74877
84540326	7.20936
84540332	6.1798
84540500	5.15025
84540589	5.15025
84540737	5.80788
84540817	4.80049
84540935	4.98768
84541102	5.00246
84541307	5.58867
84541513	5.33744
84541518	5.36453
84541820	5.39409
84541993	6.59852
84541996	5.12808
84541998	5.18473
84542333	6.12315
84542549	6.68473
84542559	5.0197
84542562	4.93842
84542568	5.54433
84542576	5.42857
84542599	4.86207
84542663	4.73399
84542729	4.96059
84542745	5.53202
84542958	4.99754
84542969	4.83005
84542975	4.70443
84543017	6.74877
84543031	4.57882
84543033	4.21429
84543042	4.74631
84543430	4.74631
84543518	4.23399
84543539	4.64039
84543566	3.15764
84543823	3.43103
84544119	3.22414
84544210	3.16749
84544603	4.57389
84544780	3.31527
84544912	3.21429
84545140	3.34975
84545155	4.10837
84545210	3.38424
84545212	3.38424
84545216	4.08621
84545569	4.20197
84545591	2.32266
84545593	2.17488
84545626	2.17488
84545644	4.80542
84545667	6.96059
84546046	7.17241
84546145	6.21429
84546278	7.13793
84546527	6.50739
84546975	6.50739
84546985	7.07143
84547165	6.83744
84547309	6.4532
84547669	6.36453
84547763	5.83498
84547787	6.16256
84547791	5.85468
84548483	7.37438
84548781	8.79064
84549087	6.90887
84549493	8.66749
84549563	7.51478
84549565	6.15025
84549567	7.07143
84549769	7.367
84549772	6.74877
84550300	7.77586
84550450	6.63547
84550626	6.63547
84550748	7.35714
84550776	10.1872
84550803	9.70443
84550806	10.9557
84551022	10.399
84551049	10.165
84551705	10.165
84551713	12.0394
84552214	9.57389
84552451	9.57389
84552575	10.0961
84552715	9.50493
84552716	9.61823
84552994	9.8202
84553052	9.89409
84553189	8.80542
84553220	8.99507
84553374	8.83005
84553748	8.73153
84554007	8.65025
84554011	8.7266
84554063	8.89655
84554180	8.74877
84554356	8.74877
84554390	10.4901
84554479	10.1478
84554933	9.76601
84555878	9.72414
84555952	13.4828
84556001	8.23153
84556098	7.81281
84556122	10.0764
84556145	7.5936
84556209	7.34975
84556671	8.68227
84556716	8.31281
84556817	8.39409
84556922	8.5197
84557064	8.38424
84557204	8.09113
84557353	8.11084
84557744	8.33498
84558018	8.05419
84558254	6.81773
84558344	7.0468
84558460	7.12315
84558655	7.27094
84558752	7.11576
84559197	6.5936
84559218	7.68719
84559358	7.42611
84559412	7.75616
84559545	7.2734
84560004	7.47291
84560127	8.00739
84560345	8.34483
84560501	8.10099
84560678	8.63054
84561130	7.65271
84561675	7.79803
84561797	7.75862
84562081	5.76601
84562301	5.93842
84562529	5.7931
84562805	6.85961
84562892	6.29557
84562896	5.65271
84562934	6.0665
84563003	5.28079
84563164	5.75862
84563340	5.80296
84563350	5.6601
84563502	5.27094
84563537	7.48522
84563785	6.13547
84564277	6.11084
84564512	6.77094
84564519	11.2635
84564829	8.18719
84564861	8.18719
84564864	8.18719
84564868	11.7167
84564869	8.633
84564871	8.633
84564879	8.633
84565083	8.78079
84565134	9.00739
84565406	8.73892
84565591	6.50985
84565907	6.44581
84566278	7.79803
84566451	7.4335
84566455	7.31527
84566463	7.58128
84566493	7.46305
84566508	6.89901
84566809	7.00246
84566878	7.00739
84567003	8.03448
84567473	6.33744
84567769	5.2931
84568154	5.37931
84568247	5.39163
84568644	5.07882
84568845	5.21921
84569081	6.62069
84569157	6.13547
84569378	6.63547
84569405	5.98276
84569532	6.75123
84569554	5.62315
84569904	5.57389
84570472	6.23399
84570755	5.21921
84570945	5.52217
84571362	5.78571
84571517	5.79803
84571591	5.00985
84571613	4.70197
84571746	4.44089
84571785	5.02956
84572011	8.01232
84572357	6.4335
84572377	6.70197
84572925	6.80296
84573139	9.96059
84573304	6.48768
84573506	5.60837
84573507	5.31773
84573602	6.14039
84573693	6.0197
84573936	7.87192
84574034	6.66749
84574153	6.82512
84574199	5.92611
84574237	6.81773
84574256	6.44335
84574269	6.80049
84574294	6.97291
84574295	6.82759
84574304	7.37931
84574391	8.41626
84574409	9.68966
84574481	8.58867
84574489	10.8079
84574582	10.4458
84574589	10.1675
84574613	9.48522
84574616	8.35468
84574812	8.11823
84574815	5.81034
84577131	6.26601
84577387	6.60591
84577408	4.76355
84577418	5.09606
84577695	5.03448
84577701	5.3399
84577718	5.18966
84577731	3.91379
84577737	3.97291
84578148	6.82266
84578189	4.60591
84578198	4.73153
84578338	5.13547
84578728	4.71675
84578824	5.84975
84579246	4.59852
84579529	6.14039
84580025	5.92118
84580116	5.90394
84580117	6.03202
84580185	5.84975
84580238	5.7931
84580470	7.18966
84580623	3.28325
84580816	2.73645
84581223	3.81034
84581432	4.14778
84581584	3.38916
84581631	4.06897
84581819	3.74877
84581850	4.74877
84581960	3.30049
84582054	3.3399
84582877	3.93103
84583357	4.03941
84583376	5.48276
84584040	5.04187
84584262	4.82266
84584503	5.94089
84584525	5.17734
84584528	5.8399
84586182	5.59113
84586619	5.36946
84586933	7.77833
84587052	9.99015
84587130	13.8227
84587488	12.0419
84587778	12.4113
84587788	16.266
84587889	15.1897
84587898	15.1897
84587907	15.1897
84587914	19.8892
84587919	18.4532
84587921	18.4532
84587924	18.4532
84587931	18.4532
84587932	18.4532
84587937	18.4532
84587942	18.4532
84587952	18.4532
84587954	18.4532
84587973	18.4532
84587975	18.4532
84587976	18.4532
84587985	18.4532
84588178	19.0296
84588202	12.0296
84588217	11.7118
84588483	10.1675
84588526	10.2438
84589269	11.8448
84589324	6.23399
84589336	5.4532
84589358	5.89901
84589364	4.37192
84589366	5.01232
84589454	4.65271
84589465	4.73153
84589477	4.75123
84589629	5.25123
84589945	4.89901
84590028	4.62562
84590050	4.02709
84590079	4.39655
84590279	3.80296
84590525	3.75862
84590630	3.67734
84590719	3.85961
84591231	4.53695
84591345	5.20197
84591386	4.52956
84591396	6.56897
84591470	5.86946
84591549	5.78079
84591614	5.78079
84591690	6.34236
84591739	5.95074
84591882	6.12562
84592022	7.74138
84592034	6.60591
84592127	5.44581
84592293	5.43103
84592301	8.02709
84592418	5.69212
84592457	5.75123
84592601	5.04187
84592892	4.79803
84593348	5.07635
84593377	4.49015
84593576	5.71429
84593952	5.15271
84594050	5.1133
84594144	7.15517
84594329	6.41626
84594461	6.41626
84594543	6.41626
84594856	6.67734
84595055	7.96305
84595063	3.8202
84595078	4.57143
84595131	3.50985
84595179	4.67734
84595433	5.05172
84596990	5.19951
84597030	4.85714
84597132	6.64532
84597538	5.80049
84597572	7.70197
84597588	6.21429
84597591	6.21429
84597938	7.61576
84600678	5.89901
84600812	6.28079
84601032	4.75123
84601610	4.79557
84608168	3.72414
84608424	3.02956
84608436	3.05911
84608472	5.52709
84608477	2.76355
84608502	3.15517
84608572	3.51724
84608604	2.80542
84608812	3.91872
84608930	2.75616
84608952	2.70443
84609017	2.55911
84609039	2.26355
84609045	3.03695
84609083	2.48768
84609160	2.73399
84609463	2.84729
84609491	4.03202
84609533	2.88424
84609534	3.47291
84609904	3.81527
84609985	3.90148
84609988	3.39409
84610005	4.05665
84610052	3.20197
84610206	3.48522
84610637	2.98522
84610680	3.53448
84610929	3.28325
84610931	3.47291
84610932	7.23892
84610935	5.69458
84610941	5.67734
84610943	13.3079
84610944	13.4138
84610971	12.2734
84611008	12.2734
84611026	12.2734
84611028	12.2734
84611029	12.2734
84611035	12.2734
84611043	12.2734
84611054	12.2734
84611062	12.2734
84611064	12.2734
84611286	13.3079
84611367	8.83498
84612993	6.28079
84613033	5.33744
84613118	5.17734
84613140	4.47537
84613409	4.58128
84613594	3.75616
84613655	2.44335
84613919	1.20936
84613921	1.41626
84613932	1.42118
84613940	1.62315
84614080	2.14286
84614189	3.37438
84614200	3.44335
84614404	3.33744
84614678	3.24138
84614808	3.59113
84614821	3.85222
84614912	3.48768
84614960	3.08128
84615139	5.13547
84615508	5.12808
84615553	5.133
84615574	5.32759
84615596	4.57635
84615629	4.31281
84615656	5.73153
84615896	4.70197
84615955	6.5665
84615977	5.0936
84616019	6.62808
84616034	6.25369
84616090	5.92857
84616207	6.96305
84616212	5.90394
84616221	5.33005
84616268	5.2266
84616337	5.66995
84616360	5.82512
84616520	3.89901
84616539	3.29803
84616677	2.91872
84616925	4.34236
84617010	4.17241
84617243	4.90887
84617314	5.71921
84617467	3.57882
84617755	3.51232
84617756	3.51232
84617770	7.52217
84617787	4.48522
84617802	4.38916
84617958	3.91133
84618147	4.48276
84618470	5.26355
84618495	6.34729
84618517	5.01478
84618532	7.13054
84618551	6.05419
84618552	5.3399
84618568	6.49507
84618574	5.30788
84618576	5.22167
84618578	4.87192
84618582	4.80296
84618588	4.17488
84618624	3.89655
84618648	3.59113
84618774	5.87192
84618958	8.21429
84619038	7.04433
84619040	7.04433
84619131	9.26847
84619218	7.78818
84619221	7.65025
84619225	7.65025
84619228	7.97537
84619240	8.93103
84619248	6.8399
84619264	5.96059
84619474	10.6552
84619519	8.55419
84619600	8.76847
84620133	9.89163
84620146	9.49015
84620151	9.25616
84620176	9.25616
84620220	9.25616
84621694	9.25616
84621972	9.25616
84622212	11.6059
84622631	6.89655
84622635	6.89655
84622661	6.89655
84622764	6.89655
84622833	9.81773
84622867	8.42118
84622868	8.10099
84623214	8.96305
84623291	9.01724
84623303	8.72906
84623304	8.72906
84623325	8.72906
84623440	8.72906
84623687	8.72906
84623981	9.05419
84624049	8.27094
84624123	7.75369
84624252	5.69458
84624484	5.42118
84624858	5.8399
84625623	6.54926
84625625	5.57635
84625767	6.23153
84625833	3.94335
84625955	5.12069
84626150	4.64778
84626245	4.36207
84626294	4.04433
84626393	4.14532
84626529	6.60345
84626555	4.80296
84626656	5.15517
84626734	5.53448
84626818	5.35222
84626882	4.78079
84626915	4.84729
84626951	5.12562
84632927	4.7734
84633391	3.63054
84633619	3.18227
84633649	3.5936
84633725	3.12562
84634641	4.77833
84634687	3.44828
84634929	3.51724
84635013	4.59113
84635390	3.91379
84636031	3.86453
84637280	3.69212
84638112	5.15025
84638149	2.83498
84638156	2.82512
84638232	3.75862
84638922	3.06404
84639172	1.7266
84639433	3.14286
84639538	2.50985
84639672	1.78571
84639692	1.83005
84639792	2.94335
84639807	2.97044
84639964	2.46798
84640159	3.6601
84640248	2.7069
84640394	2.93103
84640687	2.67488
84640887	3.23399
84640973	3.10099
84641098	3.0468
84641171	2.02709
84641504	3.08128
84641930	2.78079
84642001	3.18227
84642029	4.57635
84642056	3.46059
84642129	3.82266
84642155	4.14286
84642301	4.61576
84642332	3.60837
84642773	3.38916
84642774	2.94581
84642775	2.50739
84642777	2.51478
84642828	2.61576
84642957	2.63793
84642961	2.53448
84643237	2.38177
84643418	2.43103
84643731	3.29557
84643925	3.28571
84644056	3.42118
84644248	3.35961
84644381	4.79803
84644426	3.44089
84644441	3.12315
84644494	3.12315
84644505	4.13547
84644617	2.98276
84645187	3.05419
84645228	3.3202
84645392	2.7734
84645547	2.41379
84645619	2.9064
84645765	4.12562
84645855	3.64778
84646178	3.15025
84646287	3.86453
84646500	3.91626
84646535	3.02463
84646655	2.90887
84646861	2.68966
84646970	2.52217
84647210	2.7931
84647547	1.75862
84647614	1.83005
84647705	1.89163
84647951	1.87931
84648082	1.85468
84648302	2.39163
84648794	2.00246
84648960	1.96798
84649341	1.80296
84649677	1.86453
84649950	2.21675
84650062	1.89901
84650076	2.07389
84650268	1.70443
84650802	2.25616
84651132	1.96798
84651133	2.17734
84651429	2.12808
84651577	2.14286
84651639	1.62315
84651640	1.73892
84651655	2.52463
84651750	2.50493
84651833	3.02709
84651858	2.35468
84651862	2.24877
84652477	2.41379
84652578	3.36946
84652613	2.29064
84653188	3.11576
84653192	2.4064
84653279	3.19704
84653410	2.3202
84653561	3.03941
84653638	2.91626
84653907	2.28325
84653978	2.21921
84654207	1.99507
84654287	2.19458
84654375	2.42365
84654483	2.71182
84654542	1.78818
84654550	1.96552
84654581	2.59606
84654582	1.98522
84654692	1.88916
84654728	2.98768
84654817	2.46798
84654846	5.78325
84654934	11.5
84655277	10.5591
84655283	10.5591
84655289	10.8424
84655323	11.2094
84655330	11.0788
84655333	11.1872
84655401	11.436
84655402	13.133
84655519	13.1995
84655527	12.6429
84655547	12.8473
84655561	13.633
84655577	13.0567
84655585	13.0567
84655591	13.0567
84655597	13.0567
84655604	13.0567
84655605	13.1207
84655606	12.9581
84655666	12.8744
84655673	13.6527
84655901	4.91872
84655914	6.03695
84656099	6.60345
84656820	5.85714
84656826	5.83744
84656853	5.7734
84656867	5.33744
84656869	5.70443
84656893	5.39655
84656908	5.28571
84656914	6.60345
84656930	1.46552
84656933	1.46552
84657036	1.59113
84657064	2.80049
84657069	0.23399
84657076	0.23399
84657096	0.958128
84657101	0.403941
84657121	0.502463
84657126	1.83498
84657179	4.27833
84657194	3.68473
84657196	3.68473
84657200	3.68473
84657211	3.68473
84657217	3.68473
84657219	3.68473
84657224	5.66995
84657260	1.50246
84657261	1.46305
84657265	3.41133
84657310	1.9335
84657311	1.84483
84657316	1.84483
84657329	2.27833
84657337	2.18719
84657339	1.54433
84657363	1.70197
84657372	1.91133
84657378	3.04433
84657453	1.31527
84657483	1.34483
84657485	2.68227
84657524	1.58374
84657566	1.23892
84657577	2.44089
84657587	0.931034
84657607	0.507389
84657609	0.509852
84657614	4.88916
84657621	2.66256
84657623	4.43596
84657641	4.42611
84657643	4.31034
84657659	4.42611
84657670	4.37931
84657675	4.82266
84657689	5.74138
84657760	4.09113
84657895	4.26601
84657943	4.19951
84657947	3.89409
84657972	4.49015
84658006	2.44828
84658014	1.69704
84658083	1.74384
84658137	4.93103
84658269	3.77833
84658278	6.57389
84658407	6.21182
84658408	6.3202
84658431	6.86946
84658456	6.23645
84658459	6.20936
84658479	6.33498
84658493	6.85222
84658664	5.87685
84658682	5.2931
84658713	5.10099
84658722	4.68473
84658725	5.57882
84658736	5.72414
84658767	8.67241
84658781	7.98768
84658782	8.55665
84658830	8.37931
84658834	8.31527
84658837	8.31527
84658858	8.31527
84658865	8.78818
84658996	9.70197
84659215	7.83251
84659459	6.19458
84659483	5.50493
84659485	4.64286
84659506	6.17241
84659573	5.39901
84659687	3.41872
84659769	3.30788
84659851	3.61084
84659872	3.66256
84659947	3.26108
84659948	3.33498
84659968	3.29803
84659993	2.8202
84660025	2.70197
84660369	3.22414
84660494	2.62315
84660709	3.85714
84660738	2.7734
84660745	2.7734
84660891	2.79803
84661106	3.9335
84661607	3.19458
84661688	2.57389
84661787	2.46305
84662345	1.8867
84662602	2.13547
84662607	2.84236
84662782	1.89409
84662967	2.41872
84663292	2.48522
84663306	2.24631
84663343	1.90394
84663440	2.133
84663478	2.47291
84663600	2.19458
84663626	1.89655
84663726	2.15025
84663928	1.74138
84664153	2.46305
84664668	2.68227
84664988	2.23892
84665036	2.58867
84665191	2.41133
84665244	2.1601
84665471	2.78325
84665743	1.7931
84665744	1.83744
84666066	2.9532
84666120	3.03695
84666137	2.35468
84666309	2.54433
84666367	4.07389
84666784	2.68966
84666891	2.8202
84666956	3.53448
84667319	2.80049
84667661	3.13054
84667712	2.45813
84667722	2.54187
84667757	2.93596
84667974	1.59852
84668110	2.03448
84668351	2.56897
84668394	2.37192
84668571	2.23645
84668598	2.26108
84668741	3.04926
84668837	2.49507
84668889	1.95813
84669155	2.78818
84669180	2.13793
84669569	2.00739
84669663	2.08128
84669689	2.44581
84669806	2.07143
84669909	1.57143
84669936	3.18227
84670156	3.19458
84670185	2.87685
84670257	3.0468
84670417	2.62069
84670422	3.84483
84670621	2.58128
84670703	3.75862
84670806	2.82759
84670856	3.4532
84671397	3.94581
84671450	3.58867
84671451	3.51232
84671512	3.28818
84671888	3.31034
84672100	3.3867
84672181	3.48768
84672423	3.7069
84672650	4.1798
84672788	3.5665
84672857	2.97783
84672978	3.37685
84673004	3.13054
84673040	5.09606
84673109	3.53941
84673340	3.61084
84673427	3.91626
84673444	4.67488
84673456	2.69458
84673667	4.54433
84673804	3.61823
84674130	3.90394
84674265	3.39901
84674269	5.13547
84674272	4.09113
84674392	4.59852
84674405	4.54433
84674562	4.14039
84674642	3.68227
84674646	4.64532
84674767	2.84729
84674817	3.367
84674981	2.8202
84675252	4.62069
84675302	4.1133
84675676	5.08374
84675823	4.2734
84676020	4.2734
84676282	4.54926
84676399	4.42365
84676538	4.55911
84676626	6.26601
84676697	4.26847
84676818	4.13547
84677187	3.76601
84677420	4.34729
84677477	5.25123
84677585	5.37685
84677652	2.97291
84677662	3.11576
84677719	6.5468
84677869	4.73645
84677871	4.92857
84678086	5.34975
84678336	5.85468
84678338	4.56404
84678561	5.34975
84678758	4.42857
84678782	3.1133
84678870	3.45074
84678915	2.4064
84679096	3.65025
84679238	5.79064
84679497	5.00246
84679625	4.94335
84679710	5.23892
84679855	5.24631
84680213	5.19951
84680348	5.367
84680426	4.66749
84680507	5.49754
84680644	5.33005
84680657	5.66995
84680717	5.84729
84681177	6.86946
84681259	7.1601
84681521	6.71675
84681699	7.26355
84682329	7.18966
84682410	5.52709
84682716	5.55911
84682822	5.14532
84682852	5.70197
84683040	5.19212
84683561	5.77094
84683613	5.09852
84683681	5.07635
84684114	7.04187
84684204	3.3399
84684238	6.3399
84684413	5.14532
84684481	7.96305
84684718	7.1133
84684720	6.62315
84684721	6.55665
84684722	6.49015
84684724	6.52956
84684751	7.74631
84684873	4.8202
84685117	5.70443
84685142	3.88177
84685202	3.92118
84685359	4.76108
84685648	3.10591
84685811	2.62562
84686114	3.14286
84686272	4.4335
84686332	4.42118
84686774	3.45074
84686775	3.55665
84686777	3.86453
84686893	3.29557
84686914	5.00493
84686960	2.49015
84687059	3.8202
84687332	4.0197
84687909	4.5197
84688196	3.99015
84688335	4.85961
84688427	5.15517
84688657	4.42857
84689054	4.83251
84689156	3.78325
84689190	4.7931
84689292	4.99754
84689328	5.41626
84689516	4.64778
84689552	4.5
84689921	4.10099
84689936	4.39655
84690526	5.22414
84690725	6.33251
84691500	4.45813
84691543	4.50493
84691849	4.5197
84691909	6.19458
84691915	6.16502
84692316	5.62069
84692340	4.59113
84692361	6.61823
84692402	5.18719
84692403	6.31773
84692685	5.58621
84692699	5.22414
84692742	5.15764
84692743	5.02217
84693066	6.57143
84693340	6.29064
84693395	4.24138
84693744	4.62315
84693853	3.95074
84694043	4.48276
84694227	4.2931
84694250	3.48522
84694331	4.08867
84694339	3.60099
84694594	3.70936
84694687	2.35961
84694924	2.8399
84695470	2.96305
84695683	2.60837
84696084	6.93103
84696278	5.58621
84696534	5.62315
84696656	5.79557
84696714	5.12315
84697204	6.03202
84697610	5.06404
84697795	6.78079
84698104	6.07389
84698572	6.0665
84698684	6.40148
84698699	8.99261
84699035	7.26355
84699294	7.2069
84699315	6.9532
84699316	6.85222
84699716	9.3399
84699787	7.53202
84699847	10.7365
84699992	10.0172
84700014	9.95074
84700015	9.91133
84700044	10.1256
84700406	10.4581
84700779	9.66995
84700836	10.8818
84700855	8.74138
84700926	8.7734
84701162	8.63793
84701372	9.39901
84701399	9.96305
84701666	6.66502
84701748	6.9335
84701756	8.47044
84701908	5.11084
84702179	5.35222
84702403	5.32512
84702532	5.17241
84702533	4.45813
84702987	5.85961
84703350	4.60837
84703363	4.4803
84703883	4.76601
84703964	5.65025
84703979	3.69704
84703989	3.82266
84704288	4.65025
84704295	4.16502
84704855	5.60837
84705075	5.04433
84705256	5.49261
84705310	4.05419
84705449	5.39163
84705514	4.28079
84705661	4.23153
84705689	4.68473
84706149	2.75862
84706273	3.28325
84706407	4.05665
84706798	5.13793
84706843	5.62562
84707669	4.58128
84707673	3.90887
84708839	4.58867
84708887	4.41872
84710499	3.77586
84710514	3.27833
84710556	3.39163
84710560	5.80542
84710561	4.89163
84710711	4.57635
84710721	5.44089
84711084	6.66502
84711206	5.21921
84711220	5.01724
84711258	5.62069
84711273	5.91379
84711460	4.23645
84711556	4.37438
84711663	4.68719
84711934	3.63547
84711937	5.68227
84711960	3.18473
84712143	4.12069
84712175	3.58621
84712404	3.72167
84712590	3.43842
84712745	3.78325
84712778	3.73399
84712867	2.83005
84713060	3.58128
84713260	2.80049
84713617	2.91133
84713998	2.39409
84714142	4.24631
84714467	4.15764
84714507	3.52217
84714711	6.0468
84714712	6.46305
84714793	6.34483
84714797	6.13054
84714823	6.71182
84714986	6.93103
84715054	6.42118
84715228	5.05911
84715317	5.23153
84715380	6.30788
84715461	6.90887
84715481	7.15517
84715558	6.46059
84715591	6.06404
84715620	6.19212
84715743	9.16256
84715805	5.33251
84715807	5.11084
84715933	5.03448
84715934	6.69704
84716018	5.32512
84716209	4.65517
84716210	4.83005
84717096	5.40148
84717904	5.31527
84717954	6.04433
84718072	4.22167
84718074	4.66995
84718115	4.29064
84718225	4.52217
84718483	4.8867
84718493	4.07143
84718495	2.52956
84718607	4.7266
84718933	3.01232
84718935	3.09606
84718950	3.50739
84719061	5.21921
84719223	3.60837
84719283	3.80049
84719801	3.87438
84719829	3.70936
84719976	4.1133
84720026	4.66502
84720095	2.0936
84720196	2.17241
84720251	3.58374
84720262	2.08621
84720264	1.72906
84720280	5.76355
84720323	4.5936
84720328	8.74138
84720333	7.19458
84720334	8.23645
84720349	8.22906
84720353	8.81527
84720359	8.633
84720366	8.94335
84720377	8.81034
84720378	8.74384
84720382	8.67734
84720383	8.86946
84720396	9.16256
84720398	10.8448
84720402	6.23892
84720405	6.32759
84720407	5.89655
84720409	5.13547
84720410	5.7931
84720451	2.9532
84720458	3.74138
84720463	3.16995
84720469	2.35714
84720470	2.36207
84720472	3.33498
84721255	3.83498
84721333	3.56158
84721699	4.00739
84721776	3.57882
84721830	5.08867
84721851	2.60099
84722044	2.29064
84722072	3.57143
84722201	1.87685
84722307	2.87438
84722314	1.82512
84722352	1.73892
84722608	3.85222
84722612	2.47537
84722630	2.65025
84723009	2.41872
84723090	3.45813
84723115	3.69951
84723237	3.0468
84723672	3.23399
84723847	3.26847
84723983	3.6798
84724001	2.66995
84724407	3.27833
84724430	2.89901
84724677	3.49261
84724694	3.30542
84724744	3.633
84724907	3.2266
84724966	4.28079
84725028	3.73645
84725211	5.33498
84725344	3.24138
84725440	3.24138
84725609	6.80049
84725677	6.10591
84726056	6.21921
84726098	7.81773
84726355	6.85222
84726413	7.57635
84726419	6.64532
84726529	6.98768
84727089	6.49015
84727112	6.30542
84727279	7.59113
84727467	2.74877
84727532	3.12069
84727697	3.80296
84727791	2.41872
84727854	2.67488
84727864	3.00985
84727972	2.84483
84728006	3.24384
84728208	3.83498
84728451	1.99507
84728461	4.06158
84728499	3.56404
84728551	3.21429
84728665	2.55172
84728692	2.4532
84728735	3.85468
84728806	1.79557
84728886	1.633
84729239	2.67488
84729314	3.54926
84729515	2.6601
84729570	2.6601
84729781	2.6601
84729784	4.16502
84730039	5.35222
84730127	3.77586
84730488	4.62562
84730654	4.63054
84730684	5.17734
84730922	4.12562
84731201	4.26847
84731281	7.30542
84731296	4.78818
84731419	5.03695
84731761	4.85468
84731765	4.64286
84731808	6.27586
84731838	2.6798
84731839	3.133
84731949	6.12562
84732318	5.08867
84732402	5.02463
84732403	5.01232
84732482	5.27833
84732817	6.14532
84732819	4.47044
84733101	4.96552
84733512	3.52709
84733538	3.33744
84734485	3.32266
84734676	3.58621
84734726	2.55172
84734932	2.48522
84735035	2.6133
84735120	2.40887
84735378	5.14778
84735826	4.03448
84735873	3.87685
84735881	3.72167
84735896	3.80788
84735919	3.8202
84736177	3.77833
84736348	3.65517
84736432	3.82266
84736470	5.04433
84736572	2.48276
84736586	2.37685
84736589	2.86207
84736782	3.31034
84737216	2.83498
84737230	2.70936
84737252	3.24138
84737300	2.58128
84737326	3.09852
84737356	2.73399
84737358	2.81034
84737500	3.50246
84737747	3.17734
84737783	2.59113
84737799	2.41133
84737809	2.77586
84737826	2.78571
84737999	2.77586
84738072	2.77586
84738086	2.57882
84738100	2.48522
84738228	3.74631
84738395	3.01478
84738492	3.14286
84738567	2.80788
84738619	3.97537
84738753	2.52956
84739032	3.04926
84739116	2.16256
84739211	2.98768
84739469	2.74877
84739641	2.31281
84739786	2.25862
84740152	2.64778
84740366	2.14039
84740389	1.83251
84740485	1.99754
84740662	1.8867
84740715	2.47044
84740932	1.96798
84741068	3.03695
84741469	3.0468
84741674	3.13054
84741867	6.0665
84742260	5.32759
84742463	5.31773
84742825	4.5468
84742859	3.73892
84742912	3.40394
84742943	3.79557
84743122	2.8202
84743439	2.72906
84743591	2.66502
84743608	2.85961
84743614	3.18719
84743984	2.00493
84744049	2.28818
84744306	2.50985
84744346	2.6133
84744384	2.91133
84744723	3.2734
84744801	2.76601
84744839	2.89409
84745243	3.26355
84745368	2.31281
84745484	2.31281
84745485	2.42857
84745493	2.74877
84745642	2.53448
84745871	1.92118
84745910	1.75616
84745984	2.71675
84746054	2.30788
84746824	2.12315
84746937	2.90887
84747247	3.18719
84747406	2.4803
84747407	2.29557
84747567	3.13793
84747713	2.97044
84747897	1.86207
84748003	2.42118
84748058	1.83251
84748162	2.18719
84748652	2.24631
84748694	2.5468
84748798	2.06897
84749108	2.97044
84749253	2.28818
84749538	3.59606
84749815	3.7931
84750165	3.3202
84750334	2.68719
84750546	4.60099
84750569	4.43103
84750636	4.32759
84750638	3.96552
84750642	4.08867
84750644	3.89163
84750845	4.89409
84751033	2.85468
84751078	2.50246
84751362	2.3399
84751391	2.633
84751443	2.23892
84751558	2.42857
84751700	2.61576
84752033	1.47537
84752150	1.83498
84752194	1.86207
84752243	2.03202
84752357	3.62808
84752648	2.92857
84752668	3.10837
84752676	3.46305
84752839	3.80542
84752866	6.09852
84753357	5.21429
84753486	5.48276
84753648	5.44089
84753654	5.1133
84753657	5.03202
84753743	4.49507
84753845	3.69458
84753933	4.70936
84753966	3.51478
84754036	4.86207
84754200	3.3867
84754453	4.10591
84754616	2.83251
84754741	2.7069
84755132	3.38424
84755284	3.31527
84755315	4.26601
84755350	3.42118
84755363	3.26108
84755584	3.88916
84755940	3.41379
84756179	2.99507
84756307	3.45813
84756407	2.46059
84756542	3.80542
84756551	3.4803
84756686	3.41626
84756937	3.30296
84757131	3.30788
84757306	3.2266
84757726	3.25123
84757885	4.20936
84758084	4.25369
84758117	2.46798
84758266	2.78325
84758392	3.92857
84758501	2.82266
84758546	2.96059
84758647	3.45074
84758780	2.99507
84759240	3.21675
84759484	4.01232
84760026	3.33498
84760092	3.27833
84760097	3.45567
84760214	3.68473
84760414	4.93596
84760483	2.97537
84760810	3.84236
84760845	3.22167
84761093	3.26847
84761101	3.18473
84761156	3.24384
84761170	3.16502
84761615	3.09113
84761631	4.61084
84761646	3.70443
84761833	3.7266
84761979	3.68719
84762108	2.97291
84762128	3.53941
84762166	3.20443
84762297	3.16256
84762626	3.18473
84762857	3.52463
84763154	2.70936
84763495	2.33251
84763669	2.74631
84764409	3.53448
84764671	2.82759
84765533	3.58621
84765595	3.03941
84765984	4.42611
84766033	3.44581
84766054	3.69951
84766067	3.29803
84766541	3.62069
84766561	3.21182
84767245	2.94335
84767416	2.85961
84767581	3.30788
84767627	3.65271
84767634	2.6601
84767636	2.69212
84767704	3.40394
84767875	2.71182
84767907	2.367
84768731	2.43842
84768897	2.83005
84768910	2.60099
84769171	2.41379
84769395	2.39163
84769754	3.0468
84770036	2.91379
84770569	2.4532
84770645	3.99261
84770673	2.75862
84770819	2.78079
84771247	3.52956
84771520	2.61576
84771608	2.25616
84771642	2.90148
84771772	2.19704
84771911	3.21675
84772698	3.07389
84772734	3.78818
84772930	3.71921
84773206	3.76355
84773445	3.31527
84773448	3.41133
84773489	3.71921
84773607	4.45813
84773810	2.59852
84773995	3.12808
84774027	3.20197
84774045	2.99261
84774074	3.05665
84774129	2.92118
84774351	5.07143
84774498	3.7734
84774506	5.52463
84774512	4.70443
84774677	6.60099
84774747	5.4335
84774773	5.5197
84774905	4.98276
84774931	3.85222
84775132	7.14778
84775446	4.86946
84775652	4.58621
84775720	4.53448
84775728	4.53448
84775805	5.31034
84775844	4.80542
84775845	4.80542
84775869	5.16256
84776050	4.83744
84776185	4.83005
84776383	2.6601
84776425	2.32266
84776601	2.24138
84776689	4.03448
84777079	3.29064
84777105	3.43842
84777526	3.2931
84777715	3.79557
84778628	3.74138
84778764	5.00739
84778855	4.35468
84778892	3.7931
84778941	3.85222
84779139	8.05172
84779672	5.87438
84780199	6.03448
84780512	6.93842
84780840	8.34729
84780844	6.02217
84780848	6.28079
84780852	8.10099
84780878	7.9803
84780907	12.064
84781026	11.0246
84781172	10.8153
84781572	10.9064
84781741	10.4138
84781787	9.87685
84782162	9.68473
84782236	11.6478
84782317	11.2266
84782487	11.2266
84782826	11.798
84782998	11.1847
84783125	11.1847
84783177	12.2586
84783273	11.8522
84783279	11.8128
84783415	12.0049
84783417	11.7192
84784474	12.4532
84784504	12.6872
84784905	11.2414
84784916	11.4557
84784972	11.0197
84785528	10.9926
84785691	11.9507
84785889	4.87685
84785901	5.53448
84786027	4.58867
84786035	4.40394
84786042	4.44828
84786103	5.34483
84786387	5.39655
84786399	3.84975
84786605	3.58374
84787163	3.58374
84787302	3.81281
84788102	5.48768
84788313	5.0468
84788359	5.77586
84788417	4.79064
84788525	5.50739
84788899	5.44335
84789254	6.38916
84789603	4.83251
84789811	4.44089
84789912	3.93596
84790304	4.28325
84791097	5.24877
84791215	5.04187
84791260	4.92365
84791433	4.92365
84792189	4.92365
84792274	4.92365
84792295	4.92365
84792709	5.01232
84792895	5.12808
84792989	5.08867
84793572	3.83251
84793741	3.26108
84793763	3.15764
84794213	4.30296
84794237	3.71182
84794428	3.71182
84795063	3.71182
84795185	5.87685
84795264	5.5468
84795305	5.06897
84795717	4.95813
84795972	5.24877
84796005	4.95813
84796315	5.29803
84796318	4.60837
84797055	5.18227
84797108	4.91872
84797237	3.98768
84797409	4.9064
84798181	4
84798207	5.41133
84798721	4.43596
84798852	4.52463
84798942	4.63054
84799266	4.34483
84799574	4.52217
84799657	5.39409
84799939	5.16749
84799952	5.23645
84800052	5.0197
84800305	5.0197
84800985	5.0197
84801124	6.07143
84801322	5.21921
84801832	5.41626
84803046	5.77586
84803154	5.71182
84803217	5.64778
84803708	5.67734
84803921	5.23399
84804101	6.5
84804142	5.91133
84804274	4.7931
84804443	4.66502
84806413	5.7734
84806582	3.54926
84806714	4.38424
84807568	3.82759
84807655	7.60591
84807947	6.40887
84808093	6.90887
84808162	13.7291
84808565	12.6108
84808657	12.0123
84808768	12.0591
84809385	12.0123
84809520	13.1502
84810379	12.4286
84810514	12.3818
84811372	12.3818
84811481	13.7833
84812066	13.1798
84812713	13.1305
84812962	13.1305
84813004	13.1305
84813005	13.1305
84813920	15.399
84813996	14.1478
84814014	14.1478
84814524	14.1478
84814714	14.1478
84814738	14.298
84814995	14.1724
84815054	14.4926
84815099	14.399
84815435	20.0813
84815643	13.3054
84815711	13.2685
84815803	13.2685
84815814	13.2685
84815826	13.2685
84815863	13.2685
84815914	15.2709
84816209	8.95813
84816403	8.9532
84816408	10.6232
84816418	9.71429
84816532	9.71429
84816551	9.71429
84817085	9.71429
84817374	9.71429
84817390	12.0197
84817845	9.99507
84817997	9.99507
84818203	10.0837
84818310	11.8842
84818433	10.899
84818493	10.899
84818555	10.9532
84818602	10.9557
84818971	11.803
84818973	8.9064
84819099	9.63547
84819154	8.32759
84819354	8.32759
84819358	8.34236
84819394	14.266
84819406	7.08621
84819516	7.13547
84819577	10.6034
84819618	9.39901
84819714	9.39901
84819848	9.39901
84819992	9.39901
84820376	10.6108
84820505	9.6133
84820558	9.6133
84820573	9.6133
84820627	9.65764
84820832	9.63547
84820848	14.2438
84820852	10.0911
84820990	10.1133
84821019	10.069
84821101	10.069
84821179	10.069
84821209	10.069
84821226	13.2783
84821282	10.3842
84821327	10.3842
84821328	10.3842
84821477	10.3842
84821686	11.197
84821712	12.8768
84821860	11.8374
84822117	10.8596
84822118	10.83
84822426	11.8916
84822458	10.2389
84823159	10.3448
84823245	10.4163
84823307	10.0049
84823353	11.3867
84823359	9.00985
84823372	9.12069
84823398	8.97044
84823432	9.86946
84823499	9.69951
84823545	9.43596
84823546	14.7783
84823678	9.75616
84823793	9.19212
84823950	9.1133
84824070	9.15764
84824241	9.1133
84824266	10.1232
84824299	8.34729
84824490	11.0764
84824717	10.2365
84824817	9.93596
84824957	10.3153
84825011	9.83005
84825074	9.93596
84825435	14.0616
84825470	11.298
84825513	11.7463
84825995	12.2167
84826162	11.5246
84826338	11.4852
84826341	12.9236
84826804	11.8448
84826906	11.8448
84826954	12.0345
84827220	12.2044
84827317	11.4852
84827576	12.0345
84827602	11.4852
84827646	11.5049
84827681	11.8547
84827798	11.4951
84827894	11.6158
84827966	12.1084
84828222	20.0936
84828268	15.6453
84828396	15.9803
84828420	15.431
84828447	15.4655
84828498	15.8054
84828517	14.6158
84828590	14.6305
84828797	14.8005
84828802	14.9754
84828804	14.6207
84828848	14.9606
84828934	14.6108
84828942	14.9606
84828983	15
84829169	16.4384
84829186	15.9089
84829212	11.665
84829231	12.9754
84829372	12.2118
84829393	12.6478
84829407	13.899
84829518	13.7414
84829539	13.1232
84829544	13.1675
84829567	16.7512
84829655	15.8153
84829689	14.1921
84829694	15.0788
84829751	14.5764
84829755	13.2094
84829818	13.0739
84829821	12.3424
84829839	13.7635
84829890	13.734
84829931	13.6059
84829952	13.5517
84829968	13.7217
84830008	13.8941
84830061	13.303
84830074	13.6207
84830095	11.0764
84830140	12
84830185	10.8054
84830236	10.7315
84830251	13.8768
84830313	14.0591
84830348	13.5862
84830363	13.8128
84830479	13.4187
84830536	13.2266
84830564	13.0567
84830578	16.9754
84830583	10.1798
84830587	7.94581
84830612	7.75369
84830617	7.94335
84830635	7.99507
84830713	7.89901
84830732	7.77586
84830741	7.7734
84830744	7.21182
84830859	8.80788
84830873	4.15025
84830900	3.76847
84830903	2.93103
84830924	2.82512
84830929	4.5
84830966	4.48768
84831003	4.76108
84831036	4.51478
84831039	4.49261
84831049	4.30788
84831054	4.27833
84831075	7.93103
84831153	5.58867
84831545	4.46798
84831604	4.66749
84831664	4.55419
84831869	4.87685
84831902	5.60591
84832009	6.29557
84832078	6.78571
84832128	7.16502
84832204	7.37931
84832425	5.50739
84832786	5.11576
84832826	5.69212
84832915	5.0197
84832920	4.40887
84833069	7.38424
84833647	8.50739
84834265	8.05665
84834271	8.3867
84834411	9.20936
84834444	8.58867
84834448	8.84975
84834505	8.58867
84834740	8.64778
84834826	8.60345
84835013	8.64286
84835020	8.6133
84835053	8.65764
84835176	13.3153
84835185	11.6429
84835271	11.6034
84835317	11.9433
84835516	11.6281
84835540	11.5837
84835891	11.9433
84836050	11.5837
84836058	11.5936
84836424	12.303
84836439	11.5837
84836442	11.5837
84836560	11.9433
84836564	12.3522
84836582	11.9187
84836583	11.9187
84836867	11.9975
84836892	12.1404
84837276	11.9261
84837321	11.6527
84837347	11.6527
84837596	11.6527
84837767	11.9729
84837992	12.6453
84838477	10.399
84838553	3.20197
84838572	3.3202
84838580	4.03695
84838670	3.5665
84838700	3.58128
84838844	3.57143
84838985	6.00493
84838995	4.33005
84839014	4.79803
84839105	4.4064
84839251	3.8202
84839252	3.37931
84839276	3.83005
84839278	4.06404
84839590	2.37438
84839667	2.3202
84840304	2.47783
84840331	3.04187
84840652	2.99754
84840822	2.60591
84840831	3.18227
84841276	2.84236
84841373	3.28571
84841464	3
84841473	2.69212
84841632	2.07143
84841660	3.56158
84841686	3.2069
84841969	3.42365
84842500	3.06897
84842522	2.9064
84842672	4.08867
84842686	1.79064
84843033	2.41626
84843050	2.67241
84843300	2.58867
84843390	2.5665
84843425	4.21182
84843693	3.95813
84843984	3.96305
84844342	3.86946
84844345	4.00985
84844620	3.89655
84844677	5.34975
84844744	4.73892
84844993	4.73645
84844997	4.76847
84845006	5.95813
84845355	4.05911
84845359	4.21182
84845547	3.82759
84846194	3.867
84846261	4.17488
84846427	4
84846439	4.8202
84846440	4.70936
84846894	3.78818
84846970	3.77094
84846989	5.81527
84847882	4.10099
84848204	2.73399
84848278	2.96552
84848436	2.94089
84848437	2.58128
84848510	2.54187
84848679	3.26108
84848780	2.05419
84848881	2.29803
84849038	3.69704
84849068	2.84483
84849263	2.72906
84849273	3.02709
84849399	3.56158
84849406	3.87685
84849485	5.10345
84849552	6.133
84849565	5.6133
84849607	5.9532
84849616	5.62808
84849619	5.93596
84849624	6.46552
84849625	6.00985
84849637	9.78325
84849658	9.42118
84849667	8.54187
84849668	8.09852
84849678	7.62315
84849682	7.71429
84849692	7.35468
84849701	8.20443
84849702	6.71182
84849729	6.52463
84849735	5.84729
84849747	4.89163
84849768	5.53202
84849792	4.86453
84849794	5.1133
84849803	3.33251
84849807	3.9064
84849822	5.81034
84849839	3.91872
84849847	3.86453
84849865	4.42118
84849866	4.14286
84849880	5.4803
84849887	4.14778
84849895	7.72167
84849905	5.59113
84849910	5.14532
84849913	5.08374
84849923	5.49507
84849931	5.20197
84849945	5.98276
84849954	4.48768
84849968	4.46059
84849969	4.71182
84850130	4.08374
84850362	2.29803
84850404	2.0665
84850448	2.49507
84850649	1.96552
84850658	1.42365
84850663	2.42857
84850817	1.51232
84851043	2.21675
84851048	1.91872
84851067	1.51232
84851504	2.35714
84851795	2.55419
84852020	2.33744
84852107	2.05172
84852199	3.45567
84852391	3.21429
84852401	2.9532
84852553	3.10591
84852623	3.46059
84852632	6.84975
84852664	7.53941
84852779	7.03202
84852959	7.09606
84852979	5.95567
84852983	6.08867
84852985	5.84236
84852987	5.867
84852991	5.85222
84852995	5.52709
84853117	6.06404
84853186	3.57143
84853540	3.10099
84853544	4.76601
84853786	3.31281
84854051	3.05665
84854072	3.87685
84854196	2.28079
84854667	2.97044
84854935	4.29803
84854939	3.41379
84855275	3.47044
84855531	3.85468
84855838	3.42857
84855966	3.7734
84855970	2.45567
84855974	2.3202
84855978	2.84975
84855982	3.67734
84856070	3.5936
84856072	3.20197
84856073	3.20197
84856081	3.31281
84856175	4.41133
84856510	2.77586
84856520	3.66995
84856984	3.04926
84857394	2.88177
84857538	3.14778
84857644	4.50985
84857810	3.65271
84858162	4.95074
84858169	3.69951
84858236	3.80296
84858254	3.54433
84858307	7.07635
84858381	4.91872
84858741	4.95074
84858821	4.91872
84858859	4.91872
84859626	5
84859773	5.91379
84859840	4.65764
84859857	2.49507
84859980	2.62315
84860005	3.11084
84860046	2.74877
84860119	2.35468
84860338	2.72906
84860376	4.75862
84861707	3.85714
84861767	3.46059
84862022	3.35714
84862033	3.52463
84862092	2.93842
84862227	6.85714
84862248	6.47537
84862271	6.19704
84862352	6.16995
84862466	6.16995
84862501	6.16995
84862652	9.86453
84862732	7.17488
84862980	7.17488
84863053	7.17488
84863153	7.17488
84863207	7.38424
84863366	7.5
84863762	9.9064
84863844	4.65517
84863939	4.99754
84864253	4.48768
84864276	4.60099
84864474	9.38916
84864493	6.22167
84864676	6.08867
84864691	4.77094
84864692	4.66749
84864694	4.24384
84864803	3.83251
84864808	7.35961
84864857	6.68966
84864969	6.2931
84864993	6.81281
84865082	6.1798
84865099	5.79064
84865120	5.92118
84865166	5.5936
84865200	6.68719
84865243	3.76601
84865249	3.3867
84865363	3.31281
84865503	3.97044
84866225	2.62562
84866284	2.74877
84866298	3.26108
84866676	3.62808
84866709	7.32759
84866731	5.367
84866738	7.75123
84866740	7.43596
84866810	8.29064
84866963	9.87438
84867025	10.3867
84867040	9.61823
84867041	9.98768
84867146	9.85961
84867147	8.83005
84867270	9.57882
84867388	8.16749
84867400	7.65517
84867415	7.65271
84867422	7.7266
84867438	8.15271
84867442	7.76601
84867499	7.1798
84867525	5.0936
84867549	5.00246
84867560	4.56158
84867565	4.49015
84867631	5.58621
84867665	1.34236
84867727	1.47291
84867760	1.0665
84867865	0.564039
84867989	2.14778
84868032	1.70197
84868075	1.84483
84868109	2.74631
84868179	2.13547
84868288	2.1798
84868298	2.08128
84868399	2.35714
84868401	1.87192
84868419	2.18473
84868620	2.96059
84868657	2.04187
84868668	4.16256
84868692	2.69704
84868736	2.55665
84868828	2.47291
84868928	4.11823
84868938	9.43596
84868940	7.84236
84869050	8.18473
84869059	8.2069
84869060	8.41626
84869123	9.44335
84869194	9.49507
84869361	7.79557
84869391	7.47783
84869399	7.16502
84869406	6.72414
84870041	6.46798
84870093	5.98276
84870199	7.52956
84870201	6.4803
84870452	7.5468
84870464	6.35222
84870478	6.73892
84870514	6.96798
84870515	6.72414
84870520	6.59606
84870531	7.50739
84870573	5.51232
84870578	6.88916
84870636	2.5
84870660	2.60345
84870695	3.06897
84871016	3.6601
84871042	2.44335
84871119	2.85961
84871427	3.39409
84871502	3.86946
84871642	3.41626
84871650	3.74138
84871776	3.72906
84871801	4.96552
84871835	2.7266
84872124	3.05172
84873263	2.94089
84873377	4.06404
84873505	2.72414
84873933	3.49261
84874428	2.24877
84874455	2.70197
84874779	1.50493
84874914	1.71921
84875088	1.82512
84875252	1.64039
84875397	3.22167
84875399	2.78571
84875821	4.23645
84876341	6.72414
84876619	6.39409
84876623	5.88177
84876663	5.50246
84876676	5.47783
84876680	5.31281
84876688	5.32266
84876743	5.60591
84876810	5.70443
84877127	3.66256
84877441	4.28818
84877456	3.07389
84877822	2.82266
84878078	4.4335
84878430	3.03202
84878603	4.67488
84878821	3.19212
84879164	3.03448
84879272	3.56404
84879538	3.50246
84879672	3.14532
84879797	3.34729
84880070	2.88916
84880137	4.28325
84880391	2.24138
84880392	2.50985
84880395	2.28325
84880432	1.69458
84880434	1.62069
84880474	3.04433
84880544	1.77586
84880569	1.56404
84880676	4.25862
84880712	4.41872
84880730	4.39163
84880750	4.03448
84881081	4.16502
84881326	5.22167
84881499	3.44335
84881618	3.9064
84881681	3.31527
84881929	3.96059
84882227	3.91872
84882389	3.27094
84882677	3.28571
84882706	3.79557
84883099	3.30788
84883260	4.00739
84883325	3.77094
84883734	3.47537
84884043	5.06404
84884238	4.18719
84884395	6.94089
84884527	5.08867
84884529	5.57882
84884747	6.96059
84884932	5.5
84885112	5.42365
84885289	5.4064
84885509	5.34975
84885586	5.37931
84885644	5.47537
84885685	5.31773
84885691	5.28818
84885762	5.36207
84885855	5.36207
84885957	5.37192
84886358	9.2266
84886385	7.68966
84886641	8.5468
84886893	8.08374
84886988	8.23892
84887101	7.83005
84887196	7.86453
84887406	8.49015
84887452	7.2069
84887536	6.4803
84887613	7.26108
84887635	8.60345
84887636	9.18719
84887931	8.98522
84888007	9.37931
84888067	9.80049
84888074	9.22167
84888088	9.42857
84888498	9.6133
84888771	9.6133
84888840	10.431
84888873	8.5468
84888879	8.35468
84888914	8.76847
84889081	17.4261
84889323	12.3177
84889460	12.6133
84889555	12.4286
84889701	12.4064
84889732	12.8793
84889752	13.1453
84889904	13.2931
84890071	13.766
84890163	13.1305
84890491	13.6921
84890513	13.3695
84890673	13.3695
84890978	13.3695
84891035	15.5197
84891116	13.4458
84891488	13.4458
84891980	13.4704
84892140	13.8005
84892143	11.9557
84892187	14.5296
84892210	12.83
84892230	13.6256
84892318	13.7438
84892339	15.8005
84892510	14.4557
84892511	14.5222
84892533	14.5862
84892539	14.3547
84892552	14.569
84892685	14.2438
84893262	14.7094
84893469	13.9631
84893506	14.5837
84893915	13.931
84894272	14.7217
84894605	13.6601
84894902	12.8818
84894972	12.8522
84895138	12.6897
84895403	11.7586
84895409	11.7586
84895459	11.7586
84895532	12.9926
84895675	11.7414
84895966	11.8054
84896001	11.6847
84896035	11.4039
84896078	13.1576
84896200	6.94335
84896220	7.15517
84896322	6.97537
84896391	6.79557
84896433	6.87931
84896565	7.04926
84896574	11.564
84896608	8.61084
84896788	8.96305
84896833	8.48768
84897520	8.48768
84897534	8.48768
84897727	8.65025
84897844	8.70197
84898063	8.86453
84898215	8.70197
84898221	7.65764
84898290	8.37192
84898792	7.79803
84899039	7.9803
84899258	6.28571
84899362	6.20936
84899391	5.84236
84899522	5.84236
84899523	5.867
84899595	6.42365
84899652	5.79803
84899722	5.92118
84899732	7.22414
84899755	9.5468
84899861	10.5714
84899864	10.0911
84899867	10.0517
84899897	11.0025
84899898	7.25123
84899901	7.25123
84899904	7.25123
84899909	9.54926
84900341	10.702
84900420	5.60837
84900433	5.50493
84900529	5.41133
84900688	5.42611
84900994	7.64039
84901043	8.35222
84901044	7.78571
84901046	7.77094
84901403	7.89655
84901735	9.33005
84901743	6.53941
84901745	6.69458
84901747	6.56897
84901749	6.62808
84901769	6.97783
84901782	7.50985
84901786	6.03448
84901829	5.04926
84901830	4.90148
84902190	5.33744
84902799	4.9335
84903173	4.85468
84903413	3.98276
84903568	5.66749
84903639	5.44335
84903933	5.13054
84904575	5.71675
84904615	5.31034
84904900	5.77833
84905023	5.49754
84905354	5.35222
84905384	5.17734
84905393	4.62069
84905492	5.11576
84905528	3.9532
84905652	3.94581
84905788	4.59852
84905799	4.09113
84905864	4.09606
84906096	4.72906
84906221	4.87685
84906282	4.17488
84906329	4.12562
84906498	4.52709
84906568	4.5468
84906631	4.4335
84906717	5.38424
84906748	4.47291
84906919	4.56404
84906949	6.89901
84907055	5.23399
84907068	5
84907118	5.00493
84907217	5.47291
84907218	5.06897
84907246	4.68473
84907814	4.61823
84907873	4.81281
84908049	7.35961
84908192	8.3867
84908379	8.42857
84908733	7.51478
84908812	7.51478
84909385	8.05911
84909442	7.92365
84909447	7.12315
84909542	9.79064
84909789	8.31773
84909799	8.28571
84910148	11.2389
84910198	11.3227
84910261	11.6527
84910312	10.0764
84910313	10.0764
84910425	10.1084
84910426	10.5049
84910721	10.4606
84910722	10.7734
84910781	10.9655
84910829	12.5961
84910911	13.7931
84911000	13.3227
84911008	12.9581
84911009	12.7734
84911010	12.6429
84911012	12.5961
84911076	12.7414
84911095	11.8227
84911098	10.9901
84911122	11.1256
84911557	10.5271
84911579	9.91133
84911778	10.2783
84911818	9.96059
84911828	9.92611
84912045	9.95813
84912103	9.89409
84912129	9.89409
84912148	10.2734
84912149	9.9335
84912379	9.87685
84912471	10.5443
84912594	14.4409
84912600	7.82759
84912602	8.35961
84912604	8.27094
84912608	8.19212
84912612	8.16256
84912674	8.24138
84912867	9.03695
84913530	8.4532
84913793	8.50985
84913945	8.43842
84913960	9.59606
84914124	8
84914285	7.84483
84914335	8.78325
84914339	7.91626
84914403	8.66749
84914443	9.09852
84914541	8.68473
84914894	10.5542
84914987	6.85714
84915089	6.8202
84915218	6.89901
84915414	6.81281
84915454	9.41133
84915553	8.81034
84915637	8.85961
84915954	8.56404
84916387	8.99015
84916536	8.73399
84916624	8.64778
84916636	8.68227
84916676	9.16502
84916741	9.09852
84916745	8.32759
84916807	9.42365
84917120	8.22167
84917210	8.21182
84917303	8.51724
84917917	10.6232
84917938	9.79064
84918270	10.0271
84918440	9.95567
84918444	9.41133
84918452	9.44581
84918494	9.74138
84918574	8.48522
84919404	8.25862
84919446	8.08621
84919563	8.24631
84919837	8.14778
84919933	8.14778
84920094	8.34975
84920311	8.81034
84920506	8.37192
84920511	9.99507
84920669	7.97044
84920815	7.9335
84921029	7.95813
84921078	7.9335
84922122	7.95813
84922310	7.9335
84922416	8.29557
84922424	8.10099
84922541	8.07635
84922622	8.07635
84922983	8.07635
84923168	8.07635
84923215	8.07635
84923600	8.07635
84923760	8.07635
84924051	8.07635
84924139	8.97537
84924750	9.23892
84924762	8.07143
84924769	8.08867
84924914	7.83498
84924940	8.00493
84925000	7.49015
84925124	7.49015
84925277	7.53941
84925417	7.49015
84925578	7.60591
84925696	7.59852
84925909	7.52217
84926412	7.56158
84926886	7.78079
84927010	7.75123
84927122	9.24877
84927459	7.84236
84927645	7.6133
84927670	7.57635
84927765	7.62315
84927807	7.54187
84927808	8.87931
84928157	8.3399
84928261	8.16995
84928356	8.1798
84928387	9.23399
84928616	8.1133
84929177	7.73153
84929314	7.80049
84929400	7.94581
84929420	7.58867
84929442	8.80788
84929737	8.6601
84929758	9.37192
84929760	5.88424
84929762	6.26108
84929770	8.17241
84929926	9.74384
84930052	7.0936
84930053	7.19951
84930135	7.99507
84930309	6.7734
84930596	6.7734
84930597	6.7734
84930629	6.82512
84931390	6.7734
84931498	6.9064
84931716	6.8202
84932115	6.76847
84932268	6.76847
84932341	6.92611
84932395	7.03695
84932400	6.64532
84932550	7.39901
84932604	6.73399
84932629	6.55172
84932696	6.63054
84932750	7.34729
84932755	6.59113
84932762	6.59852
84932826	7.38177
84932834	7.79064
84933443	7.47044
84933927	6.1798
84934301	7.58128
84934336	5.05419
84934356	5.05419
84935081	5.26108
84935146	4.61576
84935163	9.02217
84935193	7.68473
84935336	8.82512
84935739	9.04433
84935939	8.11823
84935991	8.42611
84936003	7.88916
84936082	7.85714
84936513	8.40394
84936673	8.35468
84937127	8.15517
84937310	6.76847
84937605	7.78818
84937620	7.20443
84937660	7.19212
84937853	7.24138
84937903	7.13547
84938355	7.14778
84938436	7.79803
84938613	7.26847
84939004	7.29803
84939394	7.93596
84939543	7.76108
84939949	7.86207
84940421	7.11576
84940453	7.65764
84940485	7.05911
84940590	7.05911
84940660	7.10837
84940833	7.07143
84940907	7.05911
84940921	7.18719
84941430	9.23892
84941758	8.99015
84942026	8.16256
84942027	8.16256
84942109	8.25862
84942370	8.64532
84942475	8.12315
84942556	7.96552
84942829	8.5
84943267	8.8202
84943345	8.36207
84943347	8.35714
84943576	8.10591
84943681	8.05665
84943820	8.58128
84943914	8.23399
84944100	8.33744
84944352	8.47291
84944503	7.91133
84944647	7.91133
84944665	7.95074
84944946	8.33251
84945247	6.33005
84945469	6.65025
84945586	7.16995
84945739	7.69458
84945846	7.47291
84945865	7.40887
84945932	7.40887
84946219	7.40887
84946385	7.40887
84946533	7.67488
84946647	11.1207
84946927	9.19951
84947048	9.18473
84947050	9.23645
84947090	9.4335
84947237	10.9212
84947299	7.39163
84947300	7.3399
84947304	9.96305
84947305	7.77586
84947311	7.77586
84947319	9.78325
84947328	7.79064
84947354	6.88424
84947479	7.8399
84947523	7.62562
84947537	8.95567
84947587	8.28325
84947588	8.53695
84947694	8.85714
84947779	8.15517
84948039	7.38424
84948068	8.61823
84948193	7.31773
84948197	6.73399
84948303	6.57389
84948323	6.48522
84948475	6.77094
84948509	6.75369
84948622	6.68966
84948687	6.24384
84948772	6.00985
84948791	6.74877
84949031	6.78571
84949202	7.07882
84949312	7.59113
84949580	6.82266
84949697	6.76847
84950004	7.5468
84950290	6.51724
84950997	5.76601
84951012	5.78571
84951102	5.81527
84951167	5.92365
84951304	8.42365
84951340	8.08621
84951481	8.15025
84951488	8.44581
84951496	7.29557
84951498	7.43596
84951500	7.08374
84951504	7.41133
84951546	7.49507
84951831	7.16256
84951941	7.30788
84951955	5.70197
84952845	5.66995
84953143	6.33005
84953761	7.83744
84953843	5.77833
84953866	6.37685
84954260	5.79064
84954316	5.83744
84954357	5.86207
84954394	6.15271
84954521	6.49507
84955115	5.51724
84955156	5.76355
84955347	6.38916
84955416	5.83251
84955553	7.16502
84955609	7.05172
84955620	7.69704
84955787	7.26355
84955789	7.36453
84955962	7.49507
84955986	7.82759
84956024	6.89163
84956028	6.3399
84956065	6.3399
84956090	8.61084
84956331	8.30296
84956498	12.2217
84956724	17.7167
84956948	15.9064
84956957	15.9064
84956993	15.9729
84957003	15.8005
84957035	15.8005
84957042	16.1281
84957187	16.0616
84957188	16.0616
84957221	16.0616
84957225	16.0616
84957231	16.1847
84957239	16.8103
84957244	15.5099
84957260	9.50985
84957273	10.0246
84957290	7.3867
84957295	9.19212
84957323	8.84236
84957327	8.27833
84957466	9.45074
84957614	6.23399
84957719	5.45567
84957942	5.19704
84957945	8.27586
84958028	7.80788
84958701	8.00739
84958723	8.44581
84958768	9.20197
84958917	8.82759
84959224	8.81034
84959233	8.42118
84959235	8.39901
84959411	9.45567
84959466	7.01232
84959488	8.6798
84959545	6.38916
84959715	6.02217
84959929	5.87685
84959996	6.25123
84960061	7.30542
84960081	5.99754
84960137	6.68473
84960286	6.30296
84960523	6.36946
84960579	6.2069
84960732	6.2069
84960852	7.34975
84960875	5.0936
84961047	5.13547
84961117	5.69212
84961129	5.15271
84961154	5.07143
84961210	4.7069
84961425	5.3399
84961584	5.00739
84961681	7.84236
84961733	7.13793
84961734	7.16749
84961851	9.55172
84961866	8.94581
84961918	8.88177
84961942	8.13054
84962006	8.46552
84962020	8.2266
84962075	8.6798
84962106	8.43842
84962164	8.72414
84962187	8.6601
84962375	8.41379
84962407	7.81034
84962417	8.37438
84962491	8.31034
84962546	6.50246
84962749	6.48768
84962780	7.45567
84962889	7.80049
84963587	7.33251
84963675	6.86207
84963823	6.90394
84964016	7.31281
84964326	6.8202
84964901	6.8202
84965485	7.41133
84965620	7.14532
84965658	7.07635
84965838	7.08621
84966014	7.08374
84966040	6.7931
84966391	6.81773
84966453	7.48522
84966730	7.23892
84966824	7.28818
84967062	7.27586
84967074	7.27586
84967079	7.92857
84967103	7.27586
84967677	7.42118
84967810	8.53202
84967977	7.33498
84968128	7.83498
84968135	7.68719
84968381	7.18966
84968814	7.10837
84969006	6.80296
84969510	6.78079
84970087	6.91379
84970093	7.05911
84970165	7.17241
84970170	6.66502
84970363	6.66502
84970368	6.9064
84970421	6.81773
84970483	6.60099
84970716	6.93842
84970821	7.02956
84970830	6.86207
84971103	7.32759
84971127	7.48276
84971412	7.30788
84971609	7.3399
84971647	6.9335
84971648	7.10591
84971851	7.02709
84971974	7.11084
84972294	6.99261
84972398	6.99261
84972741	6.99261
84973270	7.97044
84973514	9.07882
84973595	8.49261
84973627	8.71429
84973825	8.3867
84974311	9.05172
84974396	7.53448
84974410	7.53448
84974877	7.53448
84974886	8.09606
84975203	7.62808
84975232	7.60345
84975847	7.77094
84975855	7.50985
84976323	7.49754
84976401	7.68227
84976449	7.58128
84976616	6.87192
84976818	7.76847
84977493	7.79803
84977554	7.73892
84977741	8.13793
84978122	7.65764
84978183	7.51724
84978254	7.50493
84978747	7.50493
84979012	8.69951
84979449	8.09113
84980121	8.38177
84980207	8.47537
84980251	8.78325
84980415	7.68473
84980491	6.70197
84980563	6.70197
84980611	8.05665
84980837	8.21675
84980925	8.34236
84981047	8.48522
84981375	8.19458
84981439	8.26847
84981576	7.82512
84981628	8.60099
84981661	7.18473
84981665	7.56158
84982781	7.09606
84982868	9.45074
84983005	8.63547
84983033	10.2315
84983039	8.26355
84983043	7.55665
84983057	7.48276
84983341	9.50493
84983624	7.04433
84983625	7.08128
84983659	8.10345
84984133	6.94828
84984207	8.02463
84984532	6.49754
84984589	6.53202
84984784	7.60591
84984841	6.65271
84984868	6.53202
84985333	7.58128
84985478	6.51232
84985720	7.54433
84985813	7.66749
84985857	7.05665
84985921	7.18719
84985940	6.90887
84985944	6.73645
84986031	7.05911
84986366	6.65764
84986376	6.53695
84986662	6.89901
84987239	6.6601
84987436	7.67488
84987795	7.26355
84987910	7.133
84988402	8.22167
84988434	7.73399
84988447	7.01478
84988598	7.06404
84988767	7.22167
84988929	7.44335
84989057	7.95074
84989084	8.75369
84989095	8.36946
84989108	7.89655
84989134	7.68473
84989184	7.97291
84989214	7.14039
84989245	7.23892
84989263	8.27833
84989310	7.00985
84989445	7.133
84989508	8.10837
84989612	8.75616
84989699	8.31281
84989804	8.27833
84989879	8.76355
84989991	9.80049
84990084	8.30788
84990216	8.49507
84990406	7.74384
84990592	8.19951
84990729	7.71429
84990788	7.75616
84991138	7.00246
84991430	7.25616
84991753	7.10345
84991827	7.22167
84992394	7.03695
84992517	7.47044
84992975	7.07143
84993090	7.07143
84993275	7.54433
84993309	7.25369
84993479	7.33005
84993846	9.02709
84993961	9.07143
84994053	8.66502
84994212	9.41379
84994593	7.87438
84994759	8.23399
84995009	9.22906
84995233	6.65271
84995298	6.80542
84995370	6.96059
84995469	6.71182
84995563	6.03202
84995634	6.25616
84995671	7.55665
84995846	7.133
84996232	6.91133
84996861	8.00739
84997418	7.78571
84997523	9.46552
84997712	10.1626
84997745	10.1773
84997969	9.98768
84997970	9.9335
84997973	9.9335
84997983	9.9335
84998006	10.7044
84998157	7.27094
84998161	7.11084
84998422	6.96059
84998770	8.45813
84998981	8.9335
84999022	8.0665
84999302	7.42611
84999713	7.78818
84999719	7.47291
85000214	7.19212
85000263	7.97783
85000459	7.64532
85000490	7.74384
85000515	7.84975
85000749	7.86453
85000924	7.27833
85000977	6.90148
85001040	5.84729
85001050	6.00246
85001180	7.10837
85001589	7.22414
85002380	6.89409
85002459	7.55172
85002471	6.92118
85002491	6.92857
85002673	8.05665
85003035	6.35468
85003121	6.10591
85003208	8.367
85003651	8.04433
85003708	7.7734
85003872	7.89409
85003999	8.59606
85004836	5.73153
85004932	4.97291
85005011	5.07389
85005571	5.79064
85005639	4.18227
85005687	6.48522
85005776	7.26601
85005777	7.37192
85006718	7.51478
85006757	7.41626
85006887	7.31773
85007494	7.15025
85008279	7.65517
85008543	7.43103
85008582	7.13054
85008829	7.53202
85009215	6.95567
85009373	7.30542
85009602	7.08374
85010505	6.54433
85011254	5.84975
85011411	4.03448
85011832	3.96798
85011878	4.55419
85012084	3.96552
85012358	4.09113
85012917	5.42365
85013400	5.00985
85013811	4.39163
85014389	5.15025
85014689	4.24877
85014755	4.38177
85014912	5.66502
85016885	5.62808
85017422	5.59852
85017536	5.86946
85018160	5.99754
85018608	5.55665
85019136	5.84975
85019371	8.81527
85019739	7.40148
85019992	7.74138
85019994	7.19212
85020002	6.51724
85020004	7.6133
85020896	7.03941
85021242	6.82759
85021988	6.84236
85021989	7.15025
85022025	7.02956
85022263	6.81527
85022314	8.01232
85023773	6.30049
85023790	6.97783
85023982	5.11823
85024071	4.75862
85024189	7.66995
85024194	5.59113
85025152	5.5665
85025415	5.87685
85025509	6.00739
85025738	6.57389
85026117	5.04433
85026506	6.4532
85026583	4.25616
85026646	4.28079
85026655	7.06897
85026753	5.95567
85026983	5.8867
85026989	5.86946
85027189	5.9064
85027341	6.09606
85027374	7.26847
85027627	4.73153
85027648	5.63547
85027688	7.46798
85027872	6.74877
85027990	6.48522
85028101	6.72906
85028199	7.41626
85028428	7.24384
85028912	7.85714
85029159	8.06158
85029337	7.61576
85029581	7.27094
85029623	7.81034
85029760	7.9803
85029842	6.56158
85030030	7.7069
85030192	5.11576
85030349	4.96798
85030352	5.71182
85030517	4.14532
85030762	7.32759
85030912	4.8867
85030938	4.76601
85030964	5.30788
85031199	5.55911
85031606	4.75616
85031945	5.32759
85032638	5.5
85033007	5.15025
85033409	5.6798
85033434	3.59852
85033439	4.33005
85033665	4.84729
85033731	4.47044
85033767	3.86946
85033884	5.80049
85034182	4.53202
85034384	4.02463
85034527	4.68719
85034687	4.45074
85034911	4.59113
85035693	4.93842
85035776	3.96059
85036045	5.25616
85036046	4.20197
85036279	3.75123
85036333	3.85222
85036794	4.57143
85036804	4.40887
85037196	4.38177
85037223	4.10099
85037373	6.15025
85037692	5.24138
85037762	5.49261
85037878	5.56897
85037882	6.60345
85038689	6.23153
85040216	6.97783
85040396	5.07143
85040684	11.4926
85040866	10.7956
85040869	10.3793
85040872	10.7389
85040878	10.2882
85040881	9.96798
85040884	10.0591
85040894	10.3818
85040897	9.50739
85040900	9.45567
85040903	11.2463
85040906	10.9754
85040909	12.1502
85040921	11.6872
85040927	11.6207
85040959	11.5911
85040965	11.2931
85040971	11.2266
85040973	12.2906
85041216	6.68473
85041425	6.33498
85041629	6.92611
85041845	6.91872
85041918	7.52956
85042009	7.08374
85042028	6.5197
85042167	6.53941
85042195	7.63793
85042263	6.32512
85042322	6.67734
85042492	6.89655
85042658	5.73399
85043242	5.9064
85043413	6.48276
85043529	5.75369
85043718	6.18966
85043794	5.69458
85044406	6.89655
85044497	5.71182
85045262	5.64532
85045778	7.00246
85045878	5.88424
85046109	7.8202
85046836	7.67734
85046945	7.59606
85047714	8.19458
85047781	8.0665
85048906	8.633
85049114	8.17241
85049635	8.0468
85049907	8.50246
85049951	6.83251
85050839	6.83251
85051195	7.85961
85051305	7.60345
85051432	6.81773
85052220	6.81773
85052417	7.05419
85052659	7.13547
85052777	7.03202
85054126	7.19212
85054151	6.28325
85054223	6.91872
85054367	6.50246
85054515	6.48522
85054652	6.68473
85054656	6.72167
85054836	6.84975
85055032	7.4532
85055044	6.99754
85055172	6.60837
85055186	6.83005
85055238	6.70197
85055243	6.633
85055266	7.12808
85055312	7.32512
85055314	7.74138
85055333	7.58128
85055338	7.82759
85055344	7.38177
85055369	6.9064
85055531	7.06897
85055707	7.12808
85055873	7.87192
85056076	6.76847
85056094	6.60591
85056119	6.60591
85056325	6.6798
85056590	6.97291
85056683	7.90148
85056741	7.367
85056780	7.69458
85056834	6.39409
85056940	7.09113
85057034	6.38916
85057214	6.14039
85057215	7.17488
85057463	7.73892
85057562	6.98276
85058918	9.35468
85059115	8.97783
85059872	9.55172
85060284	10.0148
85060480	10.4754
85060824	9.94089
85061148	9.91626
85061165	10.4729
85061444	10.9138
85061670	9.5
85062358	9.64778
85062384	9.26108
85062555	10.4335
85062733	8.89901
85062949	8.51724
85063076	8.98276
85063100	8.41626
85063149	8.2734
85063570	9.33498
85063646	9.6133
85063703	9.28818
85064141	9.37438
85064394	9.08621
85064413	9.05419
85065068	10.3374
85065197	9.2069
85065375	9.07635
85065709	10.234
85065878	9.10099
85066249	9.71921
85066272	9.09606
85066432	9.09606
85066479	9.35468
85066630	9.60345
85066695	9.14286
85067791	8.15271
85067809	7.68966
85068669	7.54187
85068845	7.54187
85068859	7.97044
85068870	8.09852
85068906	7.80296
85068943	7.44335
85069158	8.85222
85069597	8.02956
85069598	7.94828
85069715	8.9532
85070041	9.02709
85070534	9.12808
85071130	9.00985
85071160	9.42857
85071166	8.07143
85071176	12.8916
85071285	10.4852
85071728	13.7143
85072105	12.1872
85072364	12.67
85072502	12.7882
85072652	13.0813
85072694	13.2833
85072696	12.8892
85072704	12.899
85072991	13.0468
85073162	13.0837
85073210	13.0419
85073401	13.032
85073705	12.9901
85073763	12.9901
85073848	12.9901
85073945	13.6946
85074243	13.7291
85074527	13.5542
85074650	16.0591
85075713	13.8892
85076118	13.4729
85076477	12.67
85077074	12.3054
85077116	12.9754
85077286	12.6823
85077404	13.0591
85077596	13.5148
85077815	13.133
85077921	12.7044
85078131	12.899
85078142	12.7438
85078479	12.6429
85078596	13
85078916	18.6576
85079222	17.2586
85079224	16.1847
85079226	16.0714
85079228	15.6601
85079230	15.1921
85079232	14.7537
85079234	14.4507
85079236	14.3621
85079604	14.7611
85079648	13.9335
85079748	13.3079
85080335	12.4236
85080382	12.936
85080593	12.8596
85080704	11.8768
85080847	13.7167
85080976	11.1626
85081100	10.936
85081621	11.2069
85081628	10.9187
85081724	11.4335
85082070	10.8448
85082122	11.5591
85082441	11.032
85082700	11.7562
85082706	11.3177
85082803	11.4926
85083347	11.2217
85083443	13.3177
85083634	11.6429
85085025	13.0074
85085032	12.4187
85085041	12.3448
85085201	12.3448
85085552	12.8251
85086033	11.9261
85086673	11.7685
85086821	14.0862
85087290	11.7315
85088242	12.0862
85088819	11.6182
85089295	11.8374
85089829	11.9975
85090365	12.0517
85090486	11.9877
85090570	14.335
85090601	11.4852
85091039	13.2488
85091135	12.4458
85091150	12.4015
85091454	12.6158
85091577	15.3867
85091646	12.7315
85091673	12.7833
85092157	14.8719
85092772	13.532
85093052	13.298
85093175	14.5591
85094211	13.2291
85094299	13.2291
85094703	13.2512
85094836	13.8251
85095796	13.0197
85095811	16.4852
85095817	14.2044
85096270	14.8793
85096990	14.2709
85097255	14.436
85097451	16.6823
85098127	15.8251
85098271	15.5985
85098314	15.0369
85099153	15.0764
85099247	15.0369
85099434	15.0369
85099461	15.0369
85099463	15.0369
85099690	15.0369
85099844	15.0369
85099942	15.0369
85099986	15.0369
85100044	15.0369
85100082	15.4433
85100229	15.0813
85100325	15.1133
85100326	15.6084
85100438	13.1773
85100524	13.2365
85100579	13.8325
85100583	16.4384
85100700	16.2512
85100744	16.4458
85100840	19.5714
85101281	16.8005
85101299	16.8005
85101421	16.8966
85101469	16.803
85101541	16.803
85101548	16.803
85101598	16.803
85101789	16.803
85101926	16.803
85102043	16.803
85102057	16.803
85102098	16.8719
85102111	16.7808
85102193	16.7808
85102261	16.7808
85102425	16.7808
85102457	16.7808
85102619	16.8793
85102637	16.7759
85102745	16.7759
85102746	16.7759
85102833	16.7759
85103518	17.1182
85103873	18.8818
85103902	13.6379
85104196	13.6527
85104242	13.6379
85104540	13.968
85104681	13.8005
85104719	13.8571
85104922	14.6108
85104963	11.9212
85105017	11.2463
85105174	11.298
85106095	11.1232
85106976	13.6034
85107300	9.17488
85107577	9.14532
85107719	10.0616
85107864	9.89655
85108225	9.75862
85108227	8.46059
85108590	8.90148
85109156	8.52463
85110102	8.37685
85110561	8.11823
85110624	8.16749
85110954	9.80542
85111510	9.00493
85111645	8.72167
85112290	8.63793
85112426	8.97783
85112538	8.69951
85112826	8.75369
85113112	8.44089
85113459	8.58867
85113815	8.75862
85113939	8.64778
85114206	8.44828
85114227	8.44828
85115377	8.46305
85115687	8.55172
85115771	8.43103
85115879	8.38177
85116365	8.5197
85118039	8.49507
85118100	10.0049
85118525	8.33744
85118759	8.19704
85118761	7.26601
85118775	6.57882
85118783	6.53202
85118787	6.97044
85118791	7.14778
85119133	9.26108
85120046	6.76355
85120278	6.19704
85120288	7.3202
85120289	6.59113
85120297	8.15764
85120298	7.36207
85120300	7.36207
85120302	7.52463
85120312	8.63547
85120316	8.60591
85120330	7.84729
85120372	7.76355
85120385	9.31281
85120391	5.94089
85120433	5.72414
85120626	7.18966
85120985	6.41872
85121316	6.25123
85121512	6.66256
85121583	5.35714
85121590	5.26601
85121709	6.56897
85121844	7.53202
85122523	5.90887
85122747	6.66995
85123525	5.83251
85123606	5.83251
85123767	6.13793
85123942	6.09852
85124299	5.55665
85124300	5.64532
85124301	5.95074
85125507	6.00985
85125620	2.84729
85125821	5.03202
85126025	4.38424
85126062	4.30542
85126797	4.43103
85126867	5.97291
85126910	5.12069
85126967	6.75369
85127028	8.20443
85127204	6.94581
85127290	6.21429
85127441	6.10837
85127531	6.46305
85127557	6.10837
85127612	6.44828
85127679	6.99261
85127835	12.3399
85128098	8.66749
85128099	8.44089
85128101	8.44089
85128102	8.44089
85128104	8.19458
85128106	8.19458
85128109	8.64286
85128118	8.28818
85128120	8.2931
85128122	8.5197
85128167	9.5936
85128198	7.07882
85128736	4.90394
85128980	4.64039
85129468	4.133
85129470	2.93842
85129479	2.92611
85129490	3.33744
85129497	3.08621
85129576	3.4064
85129739	3.0936
85129798	3.27833
85129804	1.69951
85129988	3.27094
85130016	2.48522
85130213	4.12315
85130264	3.23892
85130538	4.69704
85130611	3.87192
85131062	4.08128
85131836	3.84975
85131901	3.49261
85132170	5.54433
85132346	7.74384
85132791	5.68227
85132792	5.96305
85132807	6.02956
85132808	6.19458
85132934	6.54187
85132940	4.02709
85132944	4.83005
85132945	3.7931
85132947	4.61576
85132950	5.55665
85133692	5.97783
85134432	5.38177
85134434	4.95567
85134440	4.44089
85134454	4.18966
85134456	4.50246
85134498	4.65271
85134702	3.99015
85135167	4.15764
85135239	5.86207
85135700	4.35222
85135727	4.64286
85136884	4.36946
85136971	4.64532
85137279	4.86946
85137463	3.83251
85137721	4.23892
85138270	4.44089
85138652	3.59852
85138899	3.45813
85139316	5.50739
85139595	4.51478
85139744	4.39163
85140265	4.27586
85140448	4.58128
85140468	4.30788
85140513	4.23399
85140634	5.17488
85140812	4.04926
85141663	5.09606
85141723	4.52709
85142104	4.5468
85142577	4.73153
85142910	4.47537
85142947	4.37685
85142961	4.2069
85143211	4.34975
85143274	4.39163
85143637	4.57143
85143912	5.62562
85144118	4.31527
85144242	3.65517
85144244	4.05665
85144914	4.97044
85145085	3.78818
85145580	3.18966
85145586	3.18966
85145624	3.53202
85146133	3.50739
85146565	3.46059
85146574	3.68227
85146830	3.2734
85146911	3.11823
85146949	3.03202
85147009	3.65271
85147513	4.60345
85147564	4.63793
85147595	4.10837
85148105	4.16256
85148201	4.21182
85148417	4.38916
85149112	3.5
85149364	2.87685
85150133	4
85150424	4.49754
85150688	4.26847
85150879	3.97783
85151001	5.12562
85151675	3.67734
85152567	3.6798
85152646	4.62808
85153081	3.84483
85153085	4.23645
85153329	3.87931
85153399	3.86453
85153420	3.89655
85154171	4.40887
85154525	3.95813
85154584	3.85222
85155456	3.82512
85155727	4.52217
85155839	3.91872
85155933	3.8202
85156101	6.65271
85156209	5.31281
85156978	6.18966
85157062	7.66995
85157770	6.7734
85158062	7.25616
85158097	7.10837
85158099	6.78571
85158927	6.90887
85158986	8.05172
85159342	6.30296
85159583	6.43596
85160007	5.91626
85160170	5.51724
85160262	5.04926
85160647	4.91626
85161277	5.5
85161717	5.39655
85161844	4.73892
85162893	6.89901
85163543	5.15764
85163752	5.49261
85163967	5.33251
85165671	8.34975
85166423	7.69704
85166582	7.93103
85167108	7.70443
85167288	7.87931
85167733	7.14532
85167979	7.35714
85168254	7.78079
85168534	7.36946
85168714	7.15764
85169727	6.18966
85169884	4.5
85170092	7.91133
85170518	6.87931
85170519	6.94828
85170802	9.04187
85170828	8.48522
85170843	8.48522
85170875	8.55172
85170901	9.5468
85170914	10.7882
85171151	9.0468
85171155	8.71675
85171202	8.90394
85171373	8.81034
85171478	9.02709
85178394	5.367
85178454	3.49261
85178568	3.04187
85178598	3.44089
85178674	3.0936
85178832	3.09113
85179128	3.5936
85179405	3.36207
85179461	3.49754
85179935	3.38177
85179987	5.0936
85180120	3.71921
85180148	4.3399
85180280	4.61084
85180541	4.21675
85180819	4.20936
85180821	4.48522
85180840	4.06158
85181145	3.91626
85181344	5.31281
85181426	5.75862
85182014	6.08867
85182220	5.46552
85182367	13.2069
85182372	12.0936
85182513	13.2414
85182637	12.3916
85182846	12.3916
85182938	12.3916
85183094	13.1847
85183151	12.2291
85183317	12.0099
85183409	12.0961
85183967	13.67
85184108	14.3966
85184387	13.4113
85184395	13.4409
85184664	13.8867
85184812	14.1675
85185237	13.532
85185363	13.532
85185459	13.532
85185467	13.8941
85185494	13.17
85185830	13.1158
85185875	13.1158
85185906	13.2365
85186131	15.1379
85186137	6.2266
85186252	6.25862
85186258	7.35222
85186267	5.31527
85186517	5.27833
85186660	5.91626
85186935	5.2069
85186983	4.59113
85187016	4.38916
85187334	4.36207
85187337	4.69458
85187339	5.3399
85187423	4.55665
85187431	4.5665
85187512	5.65517
85187698	4.80296
85187927	4.8867
85188084	6.25616
85188327	5.54187
85188358	6.50246
85188379	9.06897
85188380	8.10345
85188463	7.9803
85188502	7.9803
85188728	10.3399
85188757	8.13793
85188808	8.13793
85188844	8.23153
85188867	8.25123
85189207	8.66502
85189464	7.26601
85189531	6.45567
85189555	5.92365
85189558	6.2266
85189564	5.70443
85189588	5.76108
85189623	5.70443
85189662	5.75123
85189674	5.83744
85189844	5.7266
85190041	5.55419
85190128	10.4901
85190932	9.78571
85190987	9.68719
85191078	9.63054
85191258	9.63054
85191272	9.63054
85192018	9.63054
85192323	10.1847
85192683	7.64778
85192707	7.4335
85192952	7.56158
85192998	7.79064
85193243	8.42118
85193405	7.59113
85193522	7.94335
85193704	6.26601
85193772	4.23645
85193929	4.29803
85194223	4.02463
85194262	4.26108
85194274	4.10837
85194320	3.72414
85194435	4.25862
85194568	4.29064
85194756	4.31034
85194758	3.94089
85194862	4.04433
85194929	3.60591
85194941	3.53941
85195051	4.74138
85195165	3.98522
85195287	3.97044
85195374	3.97044
85195386	4.18966
85195401	4.72414
85195525	4.35714
85195547	4.24384
85195722	4.93103
85195802	4.25123
85195891	4.24384
85195920	5.17241
85196109	4.71429
85196417	4.66749
85196754	4.67734
85196971	5.91626
85197068	4.34236
85197141	4.25369
85197280	4.2734
85197339	4.3202
85197749	4.30788
85197881	8.08621
85198029	7.92611
85198038	7.85961
85198168	8.03941
85198175	7.06897
85198413	7.2266
85198457	7.43596
85198603	10.5419
85198738	12.569
85198839	11.5394
85198840	11.5985
85198903	12.5394
85199287	13.1207
85199490	12.3103
85199631	12.1601
85199649	12.3374
85199775	12.2808
85199786	13.2931
85200072	11.8645
85200166	14.0394
85200230	11.5517
85200590	11.2931
85200607	11.3448
85200829	11.702
85200906	11.6379
85201201	12.1749
85201231	11.9581
85201362	11.5862
85201687	11.5345
85201854	11.5345
85201895	11.6601
85202039	11.7635
85202071	11.8719
85202204	11.2685
85202373	9.8867
85202554	9.5936
85202617	9.60591
85202663	9.5936
85202678	10.5985
85202701	9.30049
85202776	9.43103
85202816	9.52956
85203183	9.83498
85203425	12.1995
85203575	6.37438
85203670	6.53448
85203745	8.8399
85203953	8.10837
85204021	8.88916
85204058	8.61084
85204595	8.7069
85204686	8.48276
85204738	8.48276
85204942	8.48276
85205260	8.48276
85205313	8.48276
85205350	9.65764
85205551	6.88424
85205610	6.82512
85205611	9.39163
85205698	6.49015
85205892	6.52463
85205966	6.57635
85206017	9.96059
85206059	9.21675
85206356	9.32266
85206358	7.96059
85206360	10.0837
85206415	10.0911
85206422	9.95813
85206558	9.7734
85206619	9.47537
85206683	9.47537
85206688	12.6379
85206937	7.78818
85207109	7.36946
85207124	7.36946
85207157	7.53695
85207227	7.36946
85207641	8.55911
85207699	6.19212
85207850	6.00985
85207985	6.99754
85208061	6.78079
85208088	5.65025
85208099	5.87685
85208121	6.85468
85208166	5.91379
85208189	6.53202
85208224	5.7266
85208378	5.67241
85208381	5.73153
85208411	6.39901
85208531	6.34729
85208535	6.26108
85208642	6.0197
85208725	6.2266
85208807	6.64286
85208887	6.70197
85208892	6.87685
85209070	6.20197
85209216	5.70443
85209235	5.70443
85209384	6.19212
85209606	5.81773
85209711	5.81773
85209834	5.81773
85209878	6.07143
85209898	6.29064
85209998	5.56897
85209999	5.62808
85210599	7.27833
85210839	6.14286
85210910	5.73892
85210994	6.63547
85211185	5.7069
85211231	6.07143
85211257	5.52463
85211523	5.68966
85211606	5.66502
85211741	5.5197
85211909	5.46552
85211919	5.40148
85211993	5.86453
85212159	5.22906
85212196	5.43842
85212269	5.77833
85212440	5.58867
85212860	5.27833
85212863	5.15517
85212865	5.44335
85213060	6.02463
85213147	5.2069
85213356	5.47291
85213953	6.26355
85214202	5.3867
85214466	5.44335
85214663	5.50493
85214720	7.25123
85214794	6.57143
85214880	6.87685
85214995	7.53202
85215083	6.60345
85215100	6.55172
85215297	7.77094
85215618	5.65764
85215660	6.79064
85215695	5.96798
85215991	5.92857
85216114	5.75123
85216411	6.52217
85216661	7.15764
85216675	8.99754
85216691	8.33005
85216740	7.90148
85217197	7.84236
85217285	8.56897
85217463	8.29803
85217551	7.90394
85217736	8.96552
85217818	8.4803
85217867	8.62808
85217885	7.69951
85218048	7.47044
85218120	7.82512
85218306	7.47783
85218309	7.31773
85218357	7.53202
85218414	7.42365
85218544	7.5197
85218635	7.41626
85218705	7.50985
85218899	7.88916
85219061	7.85468
85219328	7.74384
85219432	8.83005
85219490	8.12069
85219513	9.39901
85219516	8.74877
85219853	8.97537
85219900	8.73399
85220059	8.82512
85220174	9.05911
85220224	8.29557
85220291	7.62315
85220525	7.67241
85220540	8.36453
85220559	7.61823
85220687	7.52463
85220757	8.44335
85220767	8.11823
85220822	7.89901
85220919	8.0665
85220941	8.02709
85220943	7.97291
85221150	8.0936
85221282	8.35468
85221298	7.94581
85221381	8.16256
85221528	8.09852
85221530	8.64778
85221542	8.86207
85221679	9.37931
85221681	12.33
85221830	11.3005
85221838	10.1847
85221842	10.1133
85221850	10.0197
85221863	9.48522
85221898	8.7734
85221939	9.07143
85222003	8.35714
85222022	8.06404
85222056	7.867
85222060	7.87685
85222069	8.34975
85222126	8.24877
85222133	8.31773
85222159	8.42365
85222238	8.44335
85222264	7.8867
85222332	7.74138
85222447	7.74384
85222519	7.8202
85222549	7.89163
85222597	7.84975
85222604	7.49754
85222626	7.44335
85222941	8.30788
85222965	7.06404
85223105	7.00739
85223218	6.98522
85223236	8.3202
85223240	8.17241
85223269	7.92611
85223270	7.91872
85223376	8.01478
85223436	8.10099
85223588	8.4532
85224061	7.93596
85224071	8.1601
85224121	7.68966
85224214	7.63054
85224296	8.57389
85224346	8.6798
85224372	7.84975
85224592	7.12315
85224674	7.11084
85224837	7.18966
85224855	7.15764
85224991	8.19212
85225037	7.42611
85225155	7.73153
85225559	7.97537
85225854	7.6601
85225859	7.80788
85225875	7.49015
85225955	7.42611
85226018	7.40394
85226346	8.99261
85226463	7.5197
85226537	7.66502
85226629	7.7734
85226761	9.14778
85226787	6.68227
85226793	6.68473
85226795	7.09606
85227337	7.02956
85227359	6.64039
85227366	6.65271
85227461	6.86207
85227645	6.70443
85227647	8.47291
85227843	8.08374
85227897	7.66256
85227898	8.15764
85227901	7.87931
85227948	8.82512
85227957	6.98276
85228003	6.72167
85228091	6.88916
85228119	7.04433
85228132	6.65271
85228155	7.43103
85228227	6.62808
85228288	6.63054
85228296	8.08128
85228297	8.65517
85228461	7.60345
85228762	7.68227
85228764	7.8867
85228771	7.96059
85228851	8.32512
85228929	7.44828
85229106	7.47783
85229186	7.84729
85229255	9.34236
85229312	7.71921
85229461	7.64532
85229559	10.9631
85229639	9.1133
85229689	9.2734
85229737	9.5665
85229853	9.74384
85229856	8.78571
85230042	9.79803
85230074	7.69704
85230093	6.97783
85230205	7.24384
85230259	7.11084
85230267	10.4015
85230295	8.69704
85230443	8.67241
85230478	8.67241
85230497	8.69458
85230737	10.4261
85230751	6.95074
85230823	8.29803
85231062	7.76355
85231085	6.89901
85231255	7.17241
85231305	9.15271
85231443	7.56158
85231517	7.71429
85231614	11.1872
85231766	11.4458
85231850	10.9704
85231883	10.569
85231972	9.99507
85231999	9.31034
85232004	9.27833
85232043	8.87931
85232044	8.86207
85232112	8.85222
85232115	7.9532
85232138	7.55419
85232146	9.37685
85232218	8.0936
85232240	7.35468
85232409	6.82266
85232545	6.88916
85232619	7.16502
85232702	7.30049
85232742	6.80542
85232794	7.2734
85232809	7.10099
85232917	8.28818
85232933	6.69951
85233001	7.10591
85233106	7.38916
85233400	6.5
85233466	6.7266
85233475	7.19951
85233483	6.54433
85233903	6.67241
85233974	7.4064
85234144	8.84483
85234210	7.50985
85234473	7.50985
85234559	7.50985
85234620	9.367
85234734	6.84975
85234893	7.59852
85234915	7.74877
85235223	8.01232
85235379	10.9163
85235422	9.94581
85235424	10.1133
85235539	9.84729
85235606	9.73153
85236281	9.57882
85236453	13.7069
85236509	10.3867
85236646	10.4458
85237155	10.6773
85237162	11.1749
85237179	9.88424
85237311	9.8867
85237444	10.3818
85237498	9.10345
85237531	6.49507
85238108	6.47537
85238554	6.2734
85238708	6.52956
85239114	6.30296
85239139	6.38177
85239367	6.80296
85239555	6.26355
85239880	6.7931
85240012	7.16256
85240318	6.33498
85240401	7.07143
85241110	6.48276
85241384	6.7266
85241394	6.31034
85242274	6.37685
85242351	6.74138
85242554	7.16256
85242599	7.20443
85242952	7.31281
85243100	9.15025
85243253	7.16502
85243520	7.12315
85243550	7.86207
85243686	7.48768
85244070	7.44581
85244481	10.8054
85244492	8.48276
85244783	8.48276
85244788	8.61576
85244964	8.53202
85244992	11.7118
85245075	9.74138
85245092	9.0197
85245378	10.1305
85245551	10.1034
85245594	9.57882
85245635	9.96305
85245818	9.73153
85245837	9.03695
85246606	7.73892
85246883	7.84729
85247100	10.5345
85247466	9.00985
85247467	9.10837
85247558	8.52709
85247628	8.57882
85247661	10.17
85248010	9.44828
85248675	7.87685
85248864	7.85961
85248882	8.14039
85249116	12.0419
85249121	10.0862
85249906	10.0567
85249953	11.1502
85250102	10.3325
85250474	10.4754
85250530	10.0246
85250536	10.1749
85250758	10.734
85250889	9.71182
85250892	9.64286
85251056	9.84483
85251158	9.99015
85251210	10.5099
85251240	7.47291
85251374	8.9803
85251519	7.45074
85251866	7.41133
85251870	7.30542
85252227	9.81281
85252361	9.29803
85252920	9.85714
85253117	9.66256
85253129	11.5591
85253131	12.1626
85253311	11.5837
85253601	12.0049
85253729	11.1158
85253745	11.7291
85253900	11.4015
85254078	11.6281
85254173	11.7537
85254269	11.7069
85254330	11.069
85254744	11.0172
85254832	12.83
85254888	7.67488
85255308	9.76847
85255387	7.85714
85255639	8.49261
85255646	8.11576
85255710	7.77094
85255767	12.0887
85255782	9.60837
85255876	10.1232
85256133	9.98522
85256164	10.1379
85256241	9.90148
85256269	9.94828
85256449	10.4926
85256661	8.60837
85256726	8.94089
85257276	8.32759
85257296	9.50246
85257405	11.0049
85257431	10.6626
85257438	10.5517
85257540	10.665
85258016	10.4901
85258142	10.8916
85258450	10.6527
85258489	10.3424
85258883	10.8522
85258895	9.23399
85258946	9.20936
85259357	9.16749
85259965	9.1798
85260316	9.49261
85260495	10.702
85260704	11.7463
85261017	11.3793
85261019	8.19212
85261021	7.99261
85261023	7.64778
85261025	7.67488
85261027	7.64778
85261121	8.36946
85261206	6.18227
85261575	6.40887
85261601	6.08128
85262108	6.14286
85262152	6.96552
85262180	6.81281
85262202	6.19458
85262306	5.95813
85262333	5.66256
85262353	6.61576
85262355	4.89409
85262359	6.633
85262409	7.22414
85262509	6.58374
85262669	7.05419
85262685	7.49754
85262694	7.80296
85262983	7.93842
85262984	7.17488
85262990	6.91626
85262994	6.76847
85262998	7.61084
85263004	6.9532
85263005	7.22414
85263226	7.91133
85263243	7.11084
85263304	7.03941
85263515	7.39655
85263534	7.19951
85263621	6.77094
85263725	7.08867
85263807	7.00246
85263847	6.53448
85263959	6.53448
85264023	7.52709
85264105	7.2069
85264109	6.80296
85264149	7.45813
85264367	8.24138
85264842	7.97044
85264967	7.42365
85265020	7.94089
85265042	7.57143
85265065	7.57143
85265447	7.57143
85265480	7.57143
85265495	7.57143
85265791	7.76355
85265877	7.9064
85266016	7.84729
85266057	7.07389
85266138	7.53202
85266145	6.57635
85266160	6.57635
85266198	7.13793
85266199	6.66995
85266277	6.66995
85266354	7.08621
85266373	6.97783
85266447	6.65271
85266866	7.2734
85267044	6.4532
85267609	7.61576
85267630	6.76601
85267788	6.78571
85268655	6.43596
85269045	6.01232
85269161	6.32759
85269598	8.44828
85269747	7.99507
85269966	7.92365
85270223	7.8202
85270807	7.8202
85271125	7.8202
85271676	8.07389
85271777	8.52709
85271801	8.04187
85273094	6.92118
85273458	9.07882
85273519	10.3153
85273523	9.83251
85275013	11.2709
85275067	10.8966
85275091	10.7906
85275696	12.4852
85276004	11.9458
85276006	10.7635
85276008	11.532
85276029	10.766
85276031	10.0837
85276032	9.95074
85276138	9.62069
85276269	8.96798
85277142	8.86946
85277247	10.4926
85277415	8.36946
85277623	8.28325
85277839	8.08867
85277874	7.86207
85277913	7.95074
85277924	8.43596
85278766	7.4064
85279562	7.95813
85279624	7.62315
85279931	7.15764
85280167	7.49261
85280292	8.9803
85280402	8.2734
85280407	8.32512
85280670	8.07389
85280748	8.99507
85280892	8.7266
85281197	8.74138
85281244	8.6601
85281266	9.74877
85281398	8.96059
85281456	8.34975
85281655	8.77833
85281854	7.97783
85281870	8.05665
85281993	9.01478
85282629	7.61576
85282681	8.44335
85282949	8.43103
85283001	9.5936
85283419	8.87438
85283451	9.6601
85283570	9.17734
85283596	9.20443
85283619	11.0296
85283852	10.803
85283913	10.7635
85284068	10.9286
85284177	10.4039
85284243	10.1379
85284549	10.4384
85285023	10.197
85285070	10.0714
85285071	11.6527
85285261	8.96059
85285318	8.0468
85285387	8.0936
85285403	7.65025
85285551	7.65025
85285840	7.66749
85285887	8.08374
85286079	7.34729
85286090	7.65764
85286376	7.03941
85286689	7.36946
85286757	7.92857
85286995	7.12562
85287015	8.16256
85287231	10.569
85287654	10.1404
85287668	9.92611
85288013	10.7217
85288019	9.63793
85288033	11.3054
85288070	7.22167
85288074	7.22906
85288078	7.96552
85288082	7.82266
85288103	7.24877
85288111	7.25862
85288115	6.97783
85288126	7.75862
85288758	6.29803
85288773	6.72167
85289330	6.46305
85289438	5.89163
85289538	5.95813
85289762	5.92365
85289889	7.95567
85290399	6.94828
85290539	7.81281
85290806	7.47291
85290875	7.12315
85291153	12.0911
85291173	11.2241
85291259	11.2241
85291300	15.298
85291573	16.4015
85291944	16.133
85292093	16.5049
85292199	16.0172
85292530	16.5493
85292852	16.766
85293847	15.1675
85293864	14.6182
85293971	14.6182
85294371	14.9926
85294576	15.2783
85294727	14.569
85294917	14.4039
85295346	18.1256
85295354	17.8719
85295407	17.5222
85295599	17.5222
85296032	18.3768
85296205	20.0862
85296438	19.2906
85296904	19.2906
85297034	19.2906
85297144	19.2906
85297165	19.2906
85298109	19.2906
85298110	19.2906
85298169	19.2906
85298194	19.2906
85298361	19.2906
85298458	19.2906
85298607	19.2906
85299046	19.3719
85299297	18.0443
85299479	17.9631
85299596	18.0542
85299620	18.1429
85299922	15.4557
85300291	14.9458
85300342	15.0369
85300472	14.9187
85300502	22.9113
85300506	22.5591
85300669	22.5419
85301050	22.8719
85301299	22.8645
85301486	22.8645
85301816	22.8867
85301946	23.9877
85302006	22.3596
85302147	22.3177
85302445	22.3177
85302699	22.8793
85302771	21.7709
85302789	21.7562
85302845	21.7562
85303009	21.83
85303225	21.8079
85303239	21.8079
85303240	21.8079
85303245	21.8079
85303345	21.8079
85303604	21.8079
85303982	21.8079
85304015	21.8079
85304118	22.3695
85304271	21.8153
85304367	22.4581
85304905	22.9384
85304924	22.3768
85305019	22.3768
85305263	23.2931
85305314	22.8768
85305316	21.7291
85305320	21.7291
85305323	22.6453
85305328	21.4606
85305338	21.4039
85305393	21.4655
85305621	20.931
85305706	20.8498
85305770	21.3079
85305802	21.8695
85305970	20.3128
85306233	20.1921
85306896	20.1995
85306909	21.3128
85307023	20.2044
85307090	20.2414
85307252	21.6552
85307578	14.4212
85307722	14.4433
85307889	15.0665
85307958	15.1773
85308095	14.5813
85309137	15
85309518	16.1601
85309630	17.6601
85310004	12.2537
85310328	12.3374
85311173	12.6823
85311221	11.9089
85311732	15.3966
85311896	15.4581
85312356	15.6034
85312409	13.7365
85312732	13.7365
85312872	13.7365
85312902	15.298
85312905	14.33
85313517	14.5468
85313660	15.8842
85314080	14.8399
85314086	14.7315
85314241	14.803
85314360	14.4581
85314494	14.6478
85314565	14.3251
85314611	13.6355
85314690	14.7291
85314829	15.0591
85314941	14.8892
85314943	10.9138
85314945	10.5961
85314970	11.17
85315349	9.10591
85316337	8.9335
85316667	10.2488
85317081	9.12315
85317434	9.12315
85317661	9.98276
85318337	11.2315
85319516	10.4483
85319922	11.3547
85320084	9.16749
85320301	9.64778
85320498	9.2931
85320502	8.82266
85320573	8.88177
85320629	8.86207
85320649	8.86207
85320696	8.86207
85320820	9.15764
85320905	9.05419
85321124	8.55172
85321164	9.09113
85321204	9.1133
85321230	8.99507
85321451	9.49754
85321738	9.38177
85321915	9.06404
85321935	10.0985
85322006	10.1158
85322010	9.9803
85322022	8.90394
85322026	8.66749
85322047	8.88424
85322147	8.20936
85322186	9.19458
85322243	9.62562
85322245	9.91133
85322251	9.133
85322347	8.93596
85322609	9.62562
85322676	9.62808
85322737	9.47537
85322787	9.4532
85322804	9.59113
85322841	9.54926
85322965	9.12808
85323132	9.08867
85323154	9.30788
85323168	9.06404
85323194	9.04187
85323226	9.28571
85323428	9.2069
85323537	9.38424
85323592	8.82512
85323601	9.09606
85323684	8.8399
85323719	9.15764
85323848	9.05911
85324054	10.399
85324164	10.2266
85324784	10.0197
85324827	9.97783
85324955	10.0961
85325001	10.0764
85325004	10.1059
85325008	10.8202
85325124	11.3424
85325552	10.2906
85325608	9.70936
85325686	9.58374
85325800	10.3522
85326468	8.66502
85326893	8.31034
85327064	8.82266
85327396	8.47291
85327397	8.47291
85327449	8.64039
85327458	8.32266
85327542	8.57389
85327669	8.62069
85327850	8.32759
85328065	8.46552
85328075	8.60099
85328396	8.23153
85328486	8.43103
85328515	8.62069
85328776	8.75123
85328902	7.97044
85329075	7.9803
85329177	8.08374
85329468	8.10345
85329606	8.17488
85329658	9.54433
85329772	9.33498
85330383	9.64286
85330609	9.3867
85330972	9.46798
85331082	9.3867
85331316	9.3867
85331391	9.45813
85331514	9.92857
85331641	8.75369
85331990	8.39163
85332064	8.65271
85332424	9.12315
85332959	9.09606
85333149	9.08374
85333213	8.66256
85333228	8.72167
85333240	9.10345
85333388	9.30049
85333523	8.54187
85333809	8.8867
85334501	9.69212
85334506	9.15271
85334627	10.4236
85334719	10.1478
85336594	9.60099
85336819	9.32512
85337436	9.53448
85337631	9.35468
85338063	9.47044
85339212	10.1379
85339410	8.78571
85339582	9.07389
85339740	8.50985
85339832	8.86453
85339837	8.76355
85339929	8.51232
85340055	8.60345
85340461	8.74384
85340479	8.77586
85340484	8.60345
85340728	8.60345
85340769	8.69458
85340794	8.90394
85340819	8.20443
85341055	7.91872
85341125	8.22414
85341190	8.01232
85341312	8.00246
85341338	8.33744
85341674	8.09113
85341692	7.93103
85342073	8.19458
85342192	8.12069
85342293	8.12562
85342355	8.52709
85342945	8.08621
85343056	8.33005
85343533	8.81034
85343764	8.11576
85343772	8.15271
85343838	8.75616
85343919	7.96059
85344390	8.2266
85344902	8.73645
85345971	9.05419
85346568	8.09852
85346868	8.63793
85347267	8.53448
85347323	8.77586
85348590	9.94089
85351285	9.14039
85351293	11.2365
85352074	14.8103
85352929	13.697
85352944	10.8522
85352948	10.8522
85352949	10.8522
85352957	10.8522
85352977	10.9163
85353007	12.0099
85353301	14.8005
85353436	11.4507
85353751	11.399
85353763	11.3325
85353767	11.0148
85353862	15.6305
85354014	11.4803
85354015	9.76601
85354016	9.1798
85354019	9.57143
85354233	9.4335
85354235	9.25616
85354701	10.9187
85355165	7.25369
85356199	5.91626
85357929	6.18719
85358325	6.06158
85358745	6.32266
85359710	5.76355
85359952	6.83498
85360026	6.00985
85360892	5.61576
85361731	5.76355
85361734	5.41626
85361834	6.84483
85362047	6.13793
85362422	6.19704
85362442	5.74384
85362695	5.74384
85363670	9.21921
85364076	7.90394
85364521	7.96798
85364601	7.90887
85364631	8.17734
85364770	8.19458
85365024	8.07389
85371645	8.38424
85371712	8.5936
85371906	8.02463
85371996	8.31527
85371999	8.87685
85372176	8.44089
85372518	8.5665
85372627	8.82512
85372735	7.93103
85372884	7.94335
85373049	10.0739
85373481	9.58621
85373523	9.51232
85373733	8.94828
85373849	9.66995
85373879	9.12069
85373927	9.6798
85374345	7.83744
85375319	7.64286
85375659	7.33005
85375734	8.24877
85375983	7.10099
85376153	7.34483
85376221	9.25862
85376378	6.47783
85376632	6.44089
85377001	7.76847
85377623	9.05419
85377702	6.65271
85378537	7.33005
85378565	6.64286
85378580	6.87685
85378673	6.20443
85379035	7.44581
85379270	6.18473
85379608	6.06158
85379638	7.04926
85379644	6.15764
85379654	6.50493
85379656	6.80788
85379676	8.1798
85379725	7.59113
85380059	9.15764
85381347	7.80296
85381923	9.19951
85382163	8.83744
85382263	10.8177
85382409	9.16749
85382415	8.44581
85382417	8.33744
85382419	8.45567
85382744	8.83744
85382930	8.71182
85383006	8.4335
85383449	8.86207
85383525	8.66256
85383873	10.0074
85384250	8.63547
85384385	8.19212
85384616	9.31527
85384627	8.12069
85384641	8.06158
85384776	9.13054
85384804	8.88177
85384981	8.70936
85385360	14.9704
85385975	13.6576
85386414	12.8768
85386432	12.2562
85386578	11.5296
85386693	11.1798
85386920	11.1281
85386972	12.3621
85387379	10.1601
85387406	10.0493
85387770	10.5296
85387864	11.3424
85388237	12.0985
85389050	11.6995
85389149	12.1478
85389289	11.7192
85389418	11.4975
85389637	11.6946
85389994	11.6084
85390002	14.0911
85390097	10.7118
85390320	10.6675
85390428	11.0665
85390434	10.5961
85390515	11.6305
85390612	12.4901
85390633	13.7463
85390656	11.101
85390662	11.2562
85390666	10.9778
85390689	10.9261
85390705	10.8079
85390731	11.6626
85390743	9.12562
85390765	8.78571
85391102	8.79803
85391175	12.5148
85391547	9.48522
85391953	9.6798
85392075	10.1133
85392631	10.0665
85392755	11.5246
85393345	10.1059
85393495	9.5197
85393505	9.58867
85393559	12.399
85394144	8.86946
85394442	7.74877
85394856	7.80296
85394876	10.3498
85395685	8.91133
85395704	7.4803
85395907	8.26108
85396121	7.60591
85396240	7.44335
85396346	9.88177
85396392	6.41626
85396398	6.41626
85396502	7.97783
85396969	7.88424
85397138	6.6133
85397227	7.54187
85397274	7.07635
85397330	8.18966
85397556	7.05911
85397602	8.76601
85397746	6.53202
85397763	6.51478
85398076	7.133
85398137	7.08128
85398160	7.77094
85398255	7.13054
85398562	7.15764
85398612	8.02956
85398686	8.20197
85398732	8.00246
85398866	7.13054
85399577	7.08128
85399761	7.34236
85400593	10.3695
85401117	8.56404
85401119	7.23892
85401121	7.23645
85401174	7.367
85401708	6.2931
85402145	6.41133
85402301	7.08374
85402407	5.99507
85402622	5.84729
85402787	6.91626
85402809	5.90887
85402909	5.70197
85403053	6.71182
85403559	5.99015
85403830	7.31281
85404425	5.53695
85404608	7.19212
85404749	6.2931
85404864	6.07143
85405079	6.03202
85406582	7.49015
85406643	5.31773
85406773	5.45813
85406900	5.01232
85407061	4.7069
85407268	5.27833
85407337	4.86453
85407918	5.92857
85408042	5.44581
85408051	6.77833
85408085	5.88424
85408538	5.83744
85408558	5.79557
85408641	5.90148
85408758	5.7069
85408918	6.66256
85408942	5.28079
85409081	5.84975
85409145	5.92365
85409224	8.84975
85409671	7.33251
85409836	6.7069
85410170	7.03695
85410180	6.57143
85410198	6.57143
85410263	6.57143
85410267	7.31527
85410353	7.75123
85410358	7.06897
85410414	6.53202
85410505	6.23399
85410752	6.00493
85410932	6.81034
85410944	6.68227
85411020	4.15025
85411303	4.15517
85411707	4.94581
85411981	4.1798
85412535	4.25862
85412541	3.55665
85412550	4.0936
85412553	4.3399
85412570	3.55911
85412698	3.34483
85412742	4.7266
85412747	4.27586
85412916	5.16256
85413094	13.7562
85413141	12.5936
85413142	12.5936
85413164	12.5936
85413165	12.5936
85413166	13.2562
85413207	14.2069
85413212	11.6256
85413252	12.4138
85413303	14.6527
85413353	14.0739
85413354	14.2069
85413357	14.0739
85413366	14.0739
85413369	14.1404
85413442	15.436
85413513	14.1256
85413556	14.1798
85413569	13.3621
85413578	13.4187
85413583	13.7414
85413595	16.1626
85413612	9.03695
85413641	9.83251
85413663	12.2488
85413672	10.6429
85413683	10.5567
85413803	10.5148
85413963	10.9951
85414053	10.335
85414078	9.98276
85414182	9.6601
85414207	9.87685
85414238	10.2562
85414314	11.601
85414316	11.1675
85414323	9.82512
85414334	9.8867
85414345	9.94828
85414346	9.66502
85414352	9.66502
85414497	9.93596
85414544	12.1921
85414555	8.26355
85414570	8.34236
85414870	8.58128
85415027	10.5961
85415064	8.06404
85415123	8.99261
85415610	8.2931
85415674	9.09113
85415939	7.74631
85416010	8.36207
85416283	7.74877
85416284	7.50493
85416509	8.68966
85416622	9.31773
85417150	8.63547
85417372	8.55172
85417533	8.47537
85417808	10.835
85418136	9.45813
85418193	8.91626
85418376	9.08128
85418612	9.52463
85418992	8.17488
85419023	6.71182
85419035	5.60099
85419039	5.08867
85419041	4.79803
85419045	4.70197
85419057	4.81527
85419172	4.71429
85419476	4.84483
85419507	6.20197
85419514	5.0936
85419585	6.0936
85419653	4.72906
85419848	5.27094
85419852	4.59113
85420188	4.02709
85420257	4.30296
85420359	3.9803
85420521	3.33744
85420644	4.4803
85420908	3.68966
85421270	3.34729
85421476	3.15517
85422427	3.87438
85422599	3.38916
85423178	3.64286
85423284	3.17488
85423741	4.41133
85424151	4.01478
85424165	4.13547
85424290	4.15271
85424330	4.59852
85424486	4.2069
85424491	4.35961
85424541	5.39901
85424542	5.26355
85424589	4.9335
85424598	5.2931
85424621	5.03941
85424647	4.63547
85424923	5.91626
85425325	4.70197
85425382	4.36207
85425389	4.55172
85425416	4.5197
85425428	4.32512
85425515	4.52709
85425559	4.15517
85425733	4.6798
85425815	4.07389
85426044	5.41872
85426410	4.19704
85426513	4.14286
85426642	5.42118
85426844	4.21921
85427039	4.16995
85427273	6.50246
85427669	4.65517
85427746	4.7931
85427841	4.72906
85427980	5.59606
85428004	5.4803
85428154	5.50739
85428428	5.32512
85428680	5.39409
85428773	5.68966
85429105	5.74877
85429144	4.93596
85429337	5.24384
85429377	4.49261
85429391	4.37685
85429497	4.55665
85429779	4.64532
85429818	4.15025
85429872	4.77833
85430007	4.9064
85430019	4.75616
85430206	4.11084
85430208	4.58867
85430539	6.44335
85430553	6.10099
85430608	5.84729
85430651	6.19704
85430967	5.6601
85430996	6.59606
85431065	6.30542
85431171	6.92857
85431185	6.07882
85431241	6.23645
85431321	6.42611
85431363	6.05911
85431389	6.05911
85431507	7.80296
85438334	6.45567
85438510	6.8399
85438551	7.02463
85438642	6.78325
85438670	7.64286
85438723	7.82512
85438741	7.66995
85438750	7.61823
85438759	7.5665
85438776	7.52709
85438926	7.24384
85438977	7.21429
85439036	8.0665
85439055	7.16256
85439100	7.16256
85439110	7.16256
85439145	7.21429
85439154	7.55665
85439226	9.60099
85439353	7.62069
85439387	7.76108
85439406	7.71921
85439413	7.71921
85439416	7.71921
85439430	7.71921
85439440	8.20936
85439641	8.32759
85439642	8.10099
85439780	8.9803
85440081	7.45567
85440128	7.45567
85440131	7.45567
85440211	7.45567
85440212	7.45567
85440490	7.45567
85440569	8.10591
85440643	8.81527
85440673	7.86946
85440761	7.21921
85440879	5.53941
85440887	5.07143
85440888	5.11823
85441052	6.40887
85441108	5.5936
85441253	5.14778
85441295	5.13793
85441296	5.13793
85441317	5.13793
85441359	5.17734
85441427	6.02709
85441434	4.64778
85441440	4.91133
85441447	4.96798
85441558	4.27833
85441564	4.12808
85441620	3.90148
85441957	4.52956
85442004	4.23645
85442058	4.47537
85442275	4.84975
85442715	4.6601
85442797	4.48768
85442840	4.64039
85442977	4.59852
85442996	5.14778
85443065	4.19704
85443409	4.78325
85443475	5.87685
85443484	4.73399
85443516	4.64039
85443604	5.42118
85443813	5.23153
85444071	4.75123
85444240	4.52463
85444280	4.19704
85444385	5.16995
85444699	5.71429
85444828	5.07882
85444997	5.81773
85445114	4.94089
85445662	4.07882
85446540	4.75616
85446835	4.36946
85447074	4.02217
85447125	3.69951
85447212	3.13547
85447340	3.29557
85447408	3.70197
85447421	3.11084
85447427	3.15517
85447811	3.8867
85453018	3.64286
85453095	3.90887
85453114	4.16995
85453285	3.4803
85453565	4.63054
85453655	4.69212
85453910	5.22414
85470642	4.77094
85470945	2.85468
85470949	3.77833
85470951	3.87685
85471012	5.84975
85471039	5.77833
85471084	4.71675
85471093	4.66749
85471112	4.66749
85471164	5.18227
85471420	5.16502
85471883	2.53202
85472140	2.91872
85472297	3.1798
85472636	3.21182
85473003	3.90148
85473047	3.37685
85473317	3.21675
85473351	3.97044
85473425	3.85961
85474564	4.45074
85474838	4.67734
85475041	5.20443
85475183	6.39901
85475458	5.71921
85475620	6.46552
85475703	4.34483
85475784	6.50246
85475834	5.07143
85475843	5.31773
85475972	6.18473
85476140	6.83251
85476481	6.05419
85476486	5.40148
85476491	5.77094
85477181	6.66995
85477208	6.81281
85477861	5.37192
85477879	6.66749
85477881	6.2734
85477971	5.83498
85478193	6.80788
85478226	5.44335
85478351	5.08867
85478793	6.04926
85479112	7.15025
85479578	5.14286
85479588	5.14286
85479647	6.01232
85479790	5.62808
85479803	4.79064
85480128	6.37438
85480298	5.12315
85480500	5.55911
85480537	5.59852
85480696	6.06404
85480752	14.2389
85481045	12.5443
85481077	12.4975
85481224	12.2512
85481248	12.2512
85481294	12.2512
85481890	12.3793
85482129	12.3793
85482138	12.0542
85482447	13.3276
85482812	14.1305
85482835	9.99507
85482949	9.99507
85483235	10.0443
85483263	12.0493
85483272	10.6847
85483293	10.3966
85483316	11.2414
85483330	7.84236
85483631	7.84236
85483840	10.0246
85484236	5.02709
85484281	5.74877
85484552	6.01724
85484796	5.82512
85484831	7.49507
85484899	5.21675
85484984	5.21675
85485029	8.10591
85485702	5.76847
85485722	5.96059
85486030	5.15025
85486408	5.15025
85486567	5.15025
85486857	5.15025
85486927	5.48522
85487081	6.07143
85487465	5.03448
85487716	5.03448
85488379	7.83251
85488792	6.04187
85489090	6.92611
85489135	6.77833
85489572	6.72906
85489787	9.22414
85490502	7.19704
85490948	6.14286
85490964	6.23399
85491060	6.30049
85491077	6.14778
85491306	6.14532
85491622	6.81527
85491734	6.35714
85492936	6.34236
85493484	7.72906
85493526	5.98522
85493901	5.98522
85494063	6.22414
85494281	6.06897
85494469	6.05419
85495027	7.69458
85495249	5.99015
85495289	5.79557
85495745	5.49015
85495762	6.50985
85495794	5.53448
85496187	5.08374
85496205	5.13547
85497885	6.68719
85497889	4.62808
85498257	4.76601
85498577	6.76108
85498930	6.4532
85499206	6.367
85499246	6.65517
85499436	5.87931
85499941	6.43103
85500456	5.87438
85500508	8.05419
85500729	8.68473
85500794	8.41133
85501075	8.72167
85501241	8.54433
85501253	9.73645
85501362	9.92118
85501396	9.81773
85501416	9.31527
85501425	9.44581
85501462	9.99507
85501564	8.61084
85501629	10.4187
85501639	9.37931
85501646	9.21921
85501656	9.21921
85501660	9.30788
85501752	9.21921
85501765	9.76847
85501792	6.74877
85501794	6.92365
85501836	7.28818
85501857	6.8867
85501976	6.83005
85502025	6.367
85502167	7.10591
85502342	7.67241
85502349	7.1601
85502614	6.59113
85502626	8.80296
85503044	5.867
85503114	6.60591
85503393	5.47291
85503628	5.39163
85503757	6.52463
85503840	5.69951
85503841	6.79803
85503981	6.65271
85504458	6.18473
85504526	6.19704
85506551	8.79557
85506727	6.63793
85507312	7.02709
85507917	7.24877
85509190	7.7069
85509978	7.33005
85510547	6.97291
85510575	7.04926
85510651	9.07143
85510986	5.50985
85510995	5.65517
85511033	8.15025
85511735	5.59606
85511924	5.97044
85511929	5.48522
85511980	5.37192
85512078	5.10345
85512478	5.50493
85513036	6.29064
85513208	5.71921
85513236	5.60099
85513261	5.89409
85513370	5.24384
85513482	6.59852
85513498	5.18719
85513631	6.23153
85513647	5.01724
85513653	4.36207
85513774	3.28571
85513953	4.88916
85514337	3.82512
85514455	3.7734
85514739	5.52217
85515113	3.84729
85515771	3.867
85516105	4.39655
85516703	5.55911
85517004	4.61084
85517241	4.7266
85517292	5.60345
85518593	5.55665
85518735	7.43103
85519379	7.32512
85519671	7.01232
85519946	7.07882
85519960	7.07635
85520032	6.96552
85520153	6.84729
85520399	6.81773
85520477	7.56404
85520551	4.16256
85521003	4.18227
85521403	5.07389
85521726	5.86946
85522603	7.60591
85522921	6.79064
85523750	6.70443
85523981	6.64778
85524002	7.41379
85525082	7.62069
85525177	7.7734
85525226	6.71921
85525230	6.28818
85525444	6.31281
85525460	5.93842
85525745	6.10837
85526066	6.08374
85526327	8.66502
85526391	6.3867
85526417	6.21675
85526441	6.66995
85526921	6.92611
85526984	7.49015
85528069	5.73645
85528338	7.07143
85528489	6.31281
85528813	6.29803
85529157	7.78325
85529251	6.05419
85529390	6.60099
85530247	6.00246
85530327	7.73153
85531021	4.55665
85531292	4.95567
85531349	5.83005
85531784	4.4803
85531971	4.20197
85532256	7.30542
85532296	7.04926
85532551	6.98276
85532772	7.09852
85533021	6.98276
85533451	6.76108
85533741	6.77094
85533772	6.86946
85533866	8.70197
85534136	3.57635
85536792	3.83251
85536974	3.65025
85537088	5.13547
85537705	3.58621
85537728	3.54433
85538970	3.64286
85539304	5.24877
85539484	3.37931
85539625	3.33005
85540308	3.75616
85540327	3.06158
85540804	3.48768
85540835	2.85222
85540938	2.94089
85540948	5.77586
85540987	4.91379
85541026	9.07882
85541673	9.09113
85541851	8.82266
85542008	9.05172
85542522	9.94089
85542667	9.05665
85543032	8.96552
85543054	8.96552
85543281	8.96552
85543326	9.37685
85543877	9.01724
85544032	8.72167
85544033	9.54433
85544290	8.91872
85544435	9.80542
85544587	9.39655
85544699	11.83
85544824	4.867
85544944	4.65025
85545233	5.00985
85545538	4.94581
85545711	6.73399
85545884	4.57635
85546251	5.00493
85546657	4.65271
85546994	4.49754
85547130	9.30542
85547418	6.37192
85547429	6.8202
85547813	7.23153
85548107	8.07635
85548320	7.18227
85548334	6.2266
85548335	4.09113
85548364	4.06897
85548370	7.25369
85548412	5.07143
85548489	4.85714
85548732	4.70443
85548909	4.0468
85548936	3.55665
85549070	2.80788
85549305	6.4064
85549716	3.52956
85549884	3.52956
85550119	4.31281
85550410	4.04926
85550748	5.09113
85550773	4.40887
85550801	3.08867
85550806	4.45074
85550887	7.57143
85551032	7.80296
85551127	7.41379
85551135	9.26847
85551225	15.1059
85551481	15.1182
85551955	14.8079
85552001	15.3276
85552051	14.6059
85552143	14.6059
85552159	14.8547
85552400	14.399
85552684	15.7315
85552691	21.6527
85552736	19.0025
85552797	18.8768
85552868	18.8768
85552887	19.0074
85552937	18.8768
85552984	18.8768
85553087	19.1379
85553106	18.8768
85553114	19.0074
85553117	18.8768
85553261	19.2635
85553318	19.7906
85553332	18.2833
85553546	18.2833
85554016	18.8153
85554705	16.4236
85554768	19.1576
85554796	11.5345
85554842	11.5345
85554967	11.5345
85555542	12.2389
85555786	11.6552
85555791	11.0271
85556163	10.5764
85556167	10.7488
85556182	13.1453
85556311	11.2118
85556410	11.2734
85556415	11.6404
85556416	11.5862
85556494	10.8621
85557114	12.1502
85557234	12.6084
85557541	12.2635
85557816	12.3547
85557972	12.3571
85558513	12.9089
85558607	11.4138
85558643	12.5862
85558969	9.97044
85559375	10.0049
85559950	11.0961
85560053	10.0862
85560165	11.3103
85560248	10.0542
85560672	10.1429
85561125	15.2488
85561513	13.3177
85562066	13.5197
85562260	14.3867
85562443	14.3399
85562663	13.8448
85562773	13.1724
85562828	13.6182
85563098	13.4901
85563128	13.2438
85563862	16.0074
85563864	10.9532
85563941	10.803
85564349	11.2291
85564501	10.9852
85564636	12.1823
85565388	11.7882
85565583	14.2833
85565770	13.4631
85565772	10.6946
85565774	10.3547
85565778	10.2044
85565780	9.85468
85565782	10.1207
85565913	9.25862
85566307	9.09606
85566314	9.09606
85566437	9.31281
85566439	10.9951
85566672	10.2734
85567617	9.17488
85567756	9.14778
85567955	12.2118
85568381	9.87685
85569003	10.7586
85569417	10.2044
85569482	10.2044
85570649	11.6601
85570801	8.2734
85571342	8.52709
85572485	10.6453
85572538	9.44089
85572938	9.67488
85573765	8.78079
85574401	13.3547
85574461	9.97783
85574611	9.82759
85574724	9.74138
85575125	9.74138
85575149	9.96059
85575417	9.96059
85575958	9.29557
85576002	13.532
85576269	9.52709
85576708	9.52709
85576776	8.7931
85576778	7.82512
85576786	7.11823
85576907	6.60345
85577456	6.53695
85577457	7.04187
85578136	5.55419
85578175	5.34975
85578328	4.57635
85578336	6.80542
85578355	7.31527
85578363	6.77833
85579132	6.73399
85579253	6.87438
85579575	7.12315
85579619	6.7931
85580777	6.66256
85580870	7.89409
85580907	6.33744
85581575	6.33498
85582333	7.5665
85583352	6.73399
85583617	5.38177
85584069	6.07389
85584109	5.50985
85584621	6.22414
85584819	5.68966
85585459	5.84483
85585502	5.72906
85585885	6.73645
85587442	6.50493
85588169	6.13793
85588405	4.867
85589248	6.1133
85589534	4.84975
85589564	5.79557
85589671	4.96552
85589986	6.32759
85590258	4.77094
85590439	5.14778
85590631	7.26847
85590652	6.54926
85590893	7.00739
85591284	6.82759
85591805	6.68966
85591958	6.9803
85592259	7.79064
85592605	6.60837
85592633	5.06404
85592688	5.53448
85592919	5.38177
85593022	5.00985
85593054	5.04433
85593247	5.47044
85594026	5.12562
85594672	4.79557
85594673	4.97291
85594688	5.93596
85595212	5.3202
85595370	4.84236
85596123	5.79803
85596209	5.54187
85596279	5.633
85596398	6.74877
85596678	7.06158
85597033	7.01232
85597100	7.34729
85597581	4.11576
85598102	5.30049
85598164	3.48522
85598586	3.43842
85598591	4.4064
85599409	3.50246
85599503	4.00985
85599642	2.59606
85599739	2.89409
85600094	3.1133
85600096	2.92365
85600139	3.59852
85600143	5.92611
85600155	5.60591
85600244	5.70936
85600450	6.15764
85600508	6.74631
85600517	6.27586
85600984	6.13054
85601134	8.43596
85601158	6.90394
85601219	6.90394
85601291	6.90394
85601850	7.75123
85602206	7.07389
85602384	6.75123
85602513	6.09113
85602991	7.96552
85602999	6.73645
85603342	6.76355
85603685	6.68719
85603952	7.83498
85604094	6.13054
85604098	7.02217
85604122	5.52956
85604149	6.52956
85604492	5.85222
85604706	6.38424
85604766	6.21921
85604790	6.12315
85605170	6.03695
85605536	9.1798
85605731	7.01478
85605810	6.9532
85606024	9.4064
85606841	8.02956
85607278	7.96552
85607520	7.87685
85607521	8.02709
85607691	10.6453
85608155	6.89409
85608159	9.89655
85608163	21.9163
85608223	22.064
85608671	21.1133
85608722	22.2537
85608859	24.6256
85609049	23.1675
85609160	23.1232
85609998	23.1232
85610416	23.1232
85610740	23.4557
85610741	23.0172
85610911	22.8153
85610990	22.9089
85610999	22.564
85611028	22.5468
85611142	22.7094
85611409	22.0394
85611515	22.1847
85611905	22.4778
85611948	21.2537
85612022	22.1527
85612162	21.4704
85612381	21.4483
85612520	21.4483
85612531	21.4483
85612539	21.8645
85612748	21.5074
85612750	21.0148
85612926	21.5468
85612955	21.1256
85612963	21.2635
85612977	21.0049
85613070	21.0049
85613157	21.0246
85613237	21.1158
85613269	20.8941
85613325	20.9138
85613326	20.968
85613361	22.2291
85613371	21.7808
85613387	21.8054
85613442	23.5222
85613475	23.2414
85613521	23.2414
85613538	24.3374
85613703	25.8005
85613913	24.5049
85613930	23.7709
85614095	24.1576
85614157	23.5468
85614178	23.3645
85614191	23.1453
85614209	23.1773
85614264	23.4458
85614294	22.9631
85614364	22.7537
85614385	24.367
85614490	22.3325
85614493	21.7783
85614552	21.8005
85614641	21.431
85614699	22.0961
85614746	20.7611
85614765	20.7562
85614820	20.6158
85614910	20.2808
85614914	20.5616
85614995	18.9138
85615008	18.9015
85615088	19.0468
85615123	19.3473
85615242	19.899
85615307	18.8448
85615368	18.8276
85615397	20.2759
85615431	19.4926
85615617	19.8892
85615793	19.8818
85615902	20.2389
85616175	20.601
85616491	19.9926
85616641	20.0271
85616710	19.9926
85616713	19.9926
85616892	19.9926
85616945	20.032
85616970	20.6749
85617193	19.7118
85617215	20.3079
85617459	19.0197
85617463	19.2414
85617523	19.0788
85617546	18.7956
85617595	18.8719
85617730	18.8768
85617788	19.5542
85618159	19.1552
85618314	19.2808
85618351	19.5714
85618372	20.5025
85618591	20.4532
85618637	22.3005
85618710	22.1601
85618841	21.3842
85618846	21.3842
85618852	21.4803
85619295	21.6897
85619319	21.6355
85619549	19.9655
85619902	19.8768
85620056	21.4163
85620221	22.2586
85620305	23.0099
85620323	22.532
85620325	22.6034
85620327	22.6355
85620329	22.6207
85620349	23.1158
85620411	20.2167
85620413	18.9828
85620503	20.7808
85620515	18.67
85620516	18.7192
85620526	19.1478
85620875	18.5271
85621144	19.0271
85621200	18.101
85621214	17.7365
85621244	17.8941
85621271	17.702
85621580	17.7167
85621635	18.1207
85621732	17.9557
85621920	17.9729
85622083	17.7512
85622166	18.1872
85622183	17.9187
85622214	18.0369
85622318	17.7241
85622328	19.0074
85622471	18.633
85622867	18.5246
85622934	19.7709
85623067	19.3177
85623168	19.2291
85623181	19.2291
85623213	19.2291
85623222	20.8621
85623310	19.1305
85623515	21.5369
85623779	20.0788
85623830	20.1823
85623840	20.0788
85623841	20.0788
85623894	20.0788
85624007	20.2266
85624025	20.5468
85624069	19.4581
85624072	18.5567
85624273	18.6379
85624279	18.4975
85624294	18.3473
85624315	18.5862
85624371	18.3399
85624410	18.3399
85624456	19.4729
85624467	18.1256
85624612	19.4409
85624854	19.3571
85624906	19.2365
85624907	19.0887
85625028	19.0887
85625058	19.7759
85625182	18.7414
85625245	20.2562
85625286	19.1897
85625364	19.1675
85625439	19.165
85625687	19.67
85625803	19.8596
85625833	18.1626
85625863	18.3128
85625886	18.0911
85625959	18.2635
85626014	18.3768
85626170	18.2217
85626262	17.9581
85626364	19.1897
85626376	15.2192
85626420	16.069
85626672	17.2365
85626798	16.6158
85626848	16.7414
85626865	16.9655
85626879	18.7069
85627103	18.3645
85627154	21.0493
85627162	21.0394
85627319	20.2365
85627406	20.5517
85627498	20.6404
85627542	22.532
85627704	21.8079
85627705	21.5025
85627708	21.5025
85627713	21.5025
85627733	22.0887
85627891	22.936
85627930	21.1108
85628135	18.7143
85628151	17.4483
85628385	17.069
85628433	17.5394
85628622	17.9926
85628886	17.5345
85628983	17.2709
85629009	19.2192
85629068	17.0887
85629125	17.8645
85629130	18.3103
85629194	17.9138
85629199	17.7734
85635956	17.7167
85636212	18.0837
85636224	17.5911
85636232	17.3128
85636272	17.0837
85636356	17.6847
85636445	16.7315
85636453	16.8818
85636710	16.6059
85636881	16.9261
85636929	16.7463
85636964	16.5468
85637038	17.4212
85637137	17.1626
85637214	17.0222
85637266	16.8325
85637317	17.7044
85637398	17.234
85637435	17.3547
85637460	17.0443
85637504	18.6552
85637530	17.6995
85637591	17.7315
85637592	18.4828
85637896	18.8867
85638164	17.9433
85638216	18.1995
85638217	19.2365
85638354	17.3916
85638455	17.0961
85638474	19.3227
85638750	17.6872
85638856	17.9089
85638910	17.9384
85639005	17.2808
85639114	18.3054
85639304	16.7956
85639422	19.4951
85639601	19.3768
85639747	19.0517
85639755	20.298
85639849	19.6798
85640037	20.0296
85640146	19.6404
85640297	19.1552
85640300	20.4113
85640331	19.5714
85640362	18.7414
85640668	18.8424
85640698	19.6527
85640798	19.1133
85640958	18.6626
85641051	19.5665
85641132	20.8005
85641195	17.7586
85641309	17.7241
85641430	17.9039
85641457	17.5369
85641630	18.6626
85641764	16.7512
85641879	17.436
85641944	17.8768
85642083	19.4064
85642198	18.5936
85642239	18.8079
85642485	18.7167
85642559	18.8448
85642836	18.5665
85642864	19.3399
85643059	17.8473
85643457	18.0665
85643516	17.5246
85643553	17.33
85643657	17.3547
85643693	17.33
85643699	17.5788
85643703	17.3005
85643720	17.1552
85643735	17.17
85643920	17.8621
85643981	17.234
85644090	17.2044
85644315	17.7635
85644537	18.0665
85644620	17.9631
85645015	17.4631
85645135	17.6675
85645145	18.8571
85645559	18.064
85646345	18.0493
85646467	17.9729
85646653	17.7512
85646836	18.7389
85646978	18.4384
85647144	18.8941
85647391	21.2537
85647667	20.6675
85647763	20.7709
85647820	20.5419
85648019	20.9975
85648365	19.6305
85648524	19.7808
85648702	19.5788
85648738	23.0739
85648838	21.7931
85649048	21.6108
85649352	22.5862
85649436	21.7192
85649966	23.899
85650096	23.1059
85650245	23.4286
85650505	23.1823
85650859	22.6355
85651051	22.2734
85651089	22.6182
85651213	22.3547
85651306	22.3399
85651562	22.6232
85651654	22.4458
85651749	22.1478
85651763	22.1773
85651803	22.1256
85652130	22.3695
85652169	21.7783
85652488	21.8522
85652581	21.9606
85653120	22.9261
85653797	22.2291
85654019	22.2044
85654050	22.7734
85654242	23.7488
85654578	23.665
85654723	26.7488
85654846	24.3276
85654863	24.17
85654864	24.3153
85655176	24.7833
85655181	28.2463
85655191	27.8103
85655194	24.5837
85655199	24.4286
85655203	24.9754
85655207	24.8448
85655211	24.8448
85655215	31.4138
85655306	31.5394
85655421	31.9532
85655431	30.4236
85655476	30.5394
85655509	30.3768
85655572	28.2094
85655655	29.2562
85655737	25.1084
85655851	27.3473
85655960	25.968
85656058	25.8966
85656063	25.8128
85656080	25.9532
85656330	26.3473
85656344	25.7882
85656618	25.8818
85656646	26.6108
85656735	26.0788
85656745	26.8153
85656817	25.9951
85656945	25.835
85657014	26.0296
85657169	25.8079
85657203	24.798
85657249	24.8941
85657254	24.8202
85657426	26.5369
85657504	26.5074
85657521	26.431
85657707	28.335
85657796	28.2143
85657839	25.7857
85657874	29.5788
85657890	34.1256
85658082	37.7414
85658168	34.9655
85658403	34.5985
85658505	34.4828
85658560	37.101
85658695	37.4015
85658793	37.1182
85658798	37.1182
85658799	37.1182
85658831	37.1182
85658839	37.1182
85658846	37.1182
85658847	38.0862
85658852	37.2266
85658909	40.5271
85659052	35.3695
85659078	35.3695
85659079	35.3695
85659101	35.3695
85659105	35.4113
85659334	36.7167
85659410	34.0813
85659502	29.2759
85659953	28.5123
85660114	27.4828
85660326	26.8276
85660592	27.4039
85660689	26.9803
85661027	27.9877
85661064	24.2315
85661145	24.6182
85661183	29.5369
85661450	28.9089
85661487	29.1281
85661508	30.3892
85661742	29.0813
85661816	29.0271
85661886	29.0911
85662004	30.8374
85662223	29.8448
85662323	30.2192
85662372	29.9163
85662396	29.5419
85662398	29.1404
85662704	29.2512
85662882	28.1059
85662925	28.2488
85663021	28.5222
85663031	29.968
85663537	28.6724
85663548	28.4581
85663549	28.9089
85663764	28.6675
85664098	28.0468
85664224	28.4655
85664499	28.0369
85664569	27.8571
85665132	27.8128
85665303	27.8276
85665412	27.9458
85665464	29.3276
85665481	28.8744
85665558	28.9852
85665655	29.532
85665748	28.8202
85665982	30.5025
85666227	28.303
85666247	28.9187
85666266	28.3892
85666301	30.5271
85666448	29.0837
85666574	28.734
85667355	28.8325
85667485	29.7389
85667645	29.197
85667697	29.6034
85667725	28.3473
85667732	28.867
85667759	28.2857
85667761	28.3399
85667984	28.8202
85668054	28.2783
85668735	29.9458
85668806	27.9704
85668822	28.1847
85669040	28.3473
85669078	27.6404
85669146	31.9409
85669480	27.0591
85669546	26.6946
85669813	26.7685
85669893	27.7463
85669972	26.601
85669989	26.7906
85670474	27.9212
85670702	26.5419
85670888	26.6552
85670910	26.9187
85671444	26.4581
85671536	26.5764
85671861	26.7956
85671874	26.5025
85672055	26.3842
85672094	27.1207
85672220	26.7488
85672239	27.6601
85672348	27.2167
85672403	27.4901
85672414	27.2956
85672714	31.0936
85672780	28.7734
85672819	28.7734
85672842	29.9236
85672846	28.8744
85672897	28.8571
85672904	27.2044
85672908	27.1404
85672923	28.6108
85673038	27.9236
85673044	27.8867
85673095	29.5936
85673122	27.8571
85673141	27.9039
85673206	29.6379
85673295	28.4138
85673346	27.6527
85673452	28.0074
85673470	28.5616
85673552	28.3793
85673663	27.6084
85673709	28.9901
85673793	28.6305
85673813	28.7241
85673834	27.8719
85673849	27.931
85674046	30.1207
85674086	28.4729
85674131	28.0985
85674161	30.2143
85674186	28.6897
85674188	27.7463
85674232	27.8621
85674388	28.2562
85674435	27.2217
85674678	27.899
85674722	27.1773
85674774	26.4039
85674811	27.0887
85674826	27.303
85674895	25.6773
85674958	27.1133
85675122	26.0419
85675128	25.0837
85675143	26.3005
85675162	26.7118
85675166	25.7906
85675192	25.7906
85675209	26.1601
85675418	26.6232
85681132	26.7291
85681242	25.4532
85681244	24.069
85681261	25.2217
85681408	25.0837
85681616	25.3867
85681753	24.8177
85681881	24.734
85681888	25.2685
85681925	24.9778
85682010	26.0714
85682209	26.3103
85682402	26.0025
85682464	26.064
85682467	26.5936
85682507	26.6429
85682637	25.3079
85682946	25.9754
85683196	25.3966
85683223	25.8079
85683343	29.2685
85683498	26.7438
85683623	26.1305
85683672	26.064
85683688	26.6379
85683720	26.3079
85683780	25.9926
85683797	27.6995
85683798	27.0788
85683981	27.0788
85684159	27.2709
85684227	27.4532
85684238	27.468
85684396	26.1478
85684510	26.3793
85684517	27.0961
85684703	26.9138
85684849	26.899
85685199	27.3571
85685365	27.298
85685587	27.2241
85686022	27.2906
85686244	27.3202
85686375	27.4532
85686477	27.3768
85686521	27.3768
85686628	27.4557
85686719	27.8547
85686867	27.8818
85686899	27.8744
85687146	27.4557
85687321	27.367
85687361	27.9483
85687362	27.4778
85687637	27.1379
85687697	28.8054
85687857	26.436
85687878	26.4926
85688119	26.2635
85688207	29.1502
85688440	26.9064
85688484	26.9754
85688682	26.9901
85688795	28.5099
85688842	26.8103
85688870	28.1256
85689074	23.9557
85689230	23.6773
85689242	23.3227
85689285	26.4015
85689461	26.3153
85690279	26.2094
85690407	25.9631
85690556	28.3473
85690648	26.5419
85690802	29.5271
85690832	26.7537
85690919	26.8448
85691234	26.5837
85691454	26.67
85691548	27.2562
85691716	27.1281
85691733	27.1429
85691844	29.6281
85692127	24.697
85692150	24.9089
85692369	24.7389
85692445	25.2241
85692554	24.7783
85692560	23.3227
85692561	23.702
85692591	26.1798
85692731	23.4433
85693937	23.4089
85693999	24.2389
85694169	23.5222
85694203	24.1232
85694208	23.5345
85694328	23.5025
85694433	25.3005
85694598	23.101
85694603	22.9631
85694648	25.2438
85694812	23.0296
85695255	23.0887
85695433	23.8473
85695825	23.7192
85695999	24.4754
85696092	23.9212
85696127	24.3424
85696173	24.3695
85696174	24.1379
85696465	24.5468
85696476	23.6724
85696715	23.2635
85696724	23.6897
85697067	23.1552
85697117	23.1552
85697133	24.0222
85697172	23.6256
85697278	24.8325
85697582	23.303
85697655	24.1379
85697735	22.67
85697838	23.7241
85698063	22.7783
85698364	23.2315
85698413	22.7512
85698442	22.8522
85698511	22.4951
85699187	22.5419
85699284	23.2512
85699285	21.7217
