## Supplementary Tables and Files for "Genetic Adaptation in New York City Rats": chr5_snpDist_N_to_A_Hvals.txt (part 10 of 19)

x	H
85699453	22.3473
85699520	22.6897
85699891	22.2217
85699919	23.1059
85699922	23.931
85699925	23.5123
85699928	23.7734
85699941	23.5517
85700429	23.5517
85700470	23.5517
85700671	23.5517
85701148	24.0911
85701243	23.6084
85701314	23.2783
85701324	23.665
85701350	23.1108
85701458	24.303
85701536	23.3867
85701718	23.4778
85702417	23.5123
85702575	24.367
85702958	23.4729
85702964	23.6626
85703104	23.5764
85703181	22.8892
85703298	23.3399
85703592	23.1626
85703625	24.0936
85703789	23.867
85703824	25.2365
85703949	23.2463
85704247	23.303
85705137	23.2635
85705300	24.1675
85705392	22.968
85705487	22.7882
85705539	23.0985
85705792	22.8079
85706020	25.6502
85706096	25.8374
85706240	25.4951
85706258	25.4951
85706294	25.4951
85706324	25.4951
85706392	25.4951
85706452	25.4951
85706590	25.5443
85706973	25.4951
85706976	25.6798
85707065	24.9212
85707261	24.9335
85707453	25.3547
85707880	24.6897
85708235	24.6749
85708241	24.2611
85708462	24.2759
85708629	24.6034
85708658	24.3892
85709013	24.3128
85709629	24.6872
85709632	24.2931
85709707	24.697
85709731	24.4828
85709835	24.0764
85709861	26.5665
85709874	24.2808
85710168	24.2783
85710247	23.8571
85710327	24.2833
85710396	24.5443
85710442	30.6995
85710751	25.8498
85710932	25.6404
85711147	26.5665
85711225	25.4926
85711235	25.6207
85711671	26.4754
85711859	25.9187
85712042	25.702
85712130	27.5074
85712207	26.7833
85712234	27.3128
85712546	27.2537
85712668	26.6724
85712846	29.9729
85712909	28.5443
85712930	28.2512
85713208	31.1207
85713304	29.1478
85713647	29.3571
85713720	29.1798
85713727	29.4803
85713769	29.766
85713854	29.6724
85714276	28.5517
85714325	28.6256
85714582	31.4655
85714636	28.8719
85714823	28.697
85715367	29.0025
85715415	28.9384
85715418	28.8522
85715485	29.1429
85715731	29.7857
85715944	27.0049
85716149	28.3571
85716796	27.7094
85716913	27.5148
85716926	27.5468
85717255	27.9754
85717428	27.7118
85717851	30.6084
85717925	28.4433
85717969	32.3498
85718039	30.6601
85718041	23.1355
85718046	28.4138
85718048	28.4163
85718210	28.4778
85718215	28.1552
85718451	31.1478
85718692	28.2611
85718694	29.5887
85718707	29.1453
85718764	28
85718889	30.17
85719047	30.17
85719094	30.2734
85719477	30.0887
85719640	29.3941
85719941	29.9975
85720003	29.6355
85720329	29.6355
85720331	29.6355
85720974	29.6552
85720998	29.8153
85720999	31.0665
85721113	25.133
85721449	24.0443
85721553	24.5074
85721869	24.4926
85722101	23.835
85722300	26.0148
85722335	25.7586
85722357	25.7956
85722485	25.5296
85722614	31.5
85722688	29.7734
85722716	29.0542
85722763	29.2143
85723009	29.0591
85723157	29.1847
85723388	29.2438
85723430	30.5493
85723471	27.7266
85723650	27.532
85723772	27.2906
85723921	27.4803
85723933	29.1034
85724070	27.702
85724076	27.6158
85724609	27.4557
85724782	27.3892
85725151	28.8325
85725574	27.4901
85725838	26.968
85726002	27.1798
85726257	27.0246
85726384	27.2217
85726424	26.5567
85726463	28.0419
85726669	27.367
85726670	27.7833
85726862	28.1305
85727138	27.6724
85727158	22.1601
85727254	21.0788
85727530	20.0025
85727550	20.1552
85727567	19.9286
85727580	19.7956
85727679	19.7586
85727837	19.7266
85728034	19.3374
85728177	20.7783
85728288	20.3103
85728358	20.4926
85728437	20.4951
85728514	20.4015
85728611	20.7094
85728731	19.6305
85728952	22.3941
85730036	20.8547
85730038	20.5123
85730289	20.7635
85730957	20.9458
85731343	20.564
85731676	20.4064
85731928	20.6281
85731963	20.6995
85732111	22.1502
85732228	21.6232
85732241	21.9704
85732249	23.6995
85732299	23.0887
85732346	21.6305
85732376	20.6256
85732388	19.9039
85732391	19.9655
85732400	19.8276
85732542	19.8522
85732559	18.7414
85732631	18.8842
85732804	18.5714
85732830	18.8325
85732864	19.2365
85732907	18.5542
85732908	18.6773
85732961	19.9384
85733095	18.6626
85733268	18.7291
85733403	19.6355
85733545	18.5813
85733561	18.4975
85733982	19.4064
85734218	19.2365
85734342	19.6626
85734430	19.2266
85734970	19.67
85735019	18.6675
85735077	18.8571
85735274	19.2586
85735343	20.2709
85735607	19.6601
85735614	19.3325
85735828	19.5714
85735830	16.7931
85735908	17.0049
85735910	16.2069
85735914	18.9754
85735916	19.266
85736087	19.101
85736626	18.9581
85736676	19.4926
85736883	17.8374
85737072	19.0049
85737125	18.4557
85737184	18.367
85737579	18.6823
85737622	18.6478
85737656	18.6478
85737682	19.0419
85737805	18.6478
85738039	18.9507
85738765	19.4212
85739014	18.4778
85739078	18.5813
85739512	18.6182
85739633	18.6453
85739692	18.436
85739871	18.9828
85740110	18.5468
85740147	18.6281
85740169	19.3793
85740217	18.2709
85740315	18.3005
85740539	18.3374
85740648	18.8596
85740663	18.4532
85740683	18.4581
85740823	18.266
85741110	18.266
85741686	18.3596
85741807	19.1675
85742126	17.8571
85742195	18.6773
85742212	17.4286
85742568	17.4089
85742701	18.2562
85742810	18.3448
85743217	17.7291
85743780	17.7611
85743790	19.4212
85743926	15.2956
85743983	15.2291
85744316	16.2931
85744338	16.2833
85744436	15.5985
85744732	15.5025
85744803	15.5764
85744901	15.1478
85745172	16.197
85745246	20.8621
85745249	19.8227
85745252	19.9458
85745255	19.9655
85745258	19.931
85745261	19.9754
85745264	19.9828
85745267	20.0665
85745332	20.3202
85745396	19.3153
85745634	19.9015
85745672	18.399
85745816	18.5887
85745873	18.7783
85746239	18.8842
85746461	18.4704
85746697	18.4039
85747253	18.8522
85747254	18.2857
85747330	19.3202
85747520	18.6084
85747713	20.4286
85747732	20.0936
85747868	19.8103
85747903	19.5887
85748142	24.3424
85748246	19.7389
85748884	20.4532
85748915	19.5764
85748990	20.0887
85749188	19.2685
85749290	19.3719
85749569	19.5468
85750183	19.1601
85750234	19.4335
85750336	20.0296
85750342	20.8867
85750681	20.8547
85750741	20.7611
85750744	21.3892
85750773	20.8695
85750821	21.0172
85750984	21.2759
85751462	20.4483
85752172	20.6478
85752211	21.4507
85752245	20.9163
85753440	20.9261
85753477	20.9729
85753711	21.5074
85753779	20.6232
85753876	20.2882
85754019	20.6946
85755612	21.1946
85755765	20.5394
85755843	20.3744
85755862	21.7512
85755968	20.4704
85756510	20.6256
85756803	20.5049
85756952	20.3079
85757242	20.3079
85757563	20.8645
85757701	20.6158
85757860	20.5567
85757902	20.5887
85758059	21.1601
85758086	20.7217
85758161	20.5911
85758185	20.5591
85758223	20.5591
85758234	20.5591
85758294	20.5591
85758346	20.6034
85758349	21.0025
85758529	20.5099
85758565	20.5911
85758596	20.8251
85758875	20.5197
85759171	20.6232
85759424	20.3768
85759842	20.3768
85759972	20.3768
85760253	20.3793
85760254	21.2709
85760366	20.7094
85760598	20.7537
85760630	20.7291
85760647	20.7291
85760652	20.7291
85760737	20.8079
85760848	20.7488
85760894	20.6502
85761086	20.6724
85761088	21.1897
85761134	20.968
85761182	21.4261
85761197	23.7241
85761252	22.7143
85761395	22.7044
85761421	23.2488
85761581	22.4655
85761602	22.4655
85761672	22.4655
85761684	22.4655
85761697	22.4655
85761774	22.5148
85761838	22.4458
85761879	22.4458
85761893	22.4458
85761922	22.4458
85761932	22.5049
85761980	22.4557
85761981	22.4557
85761985	22.4557
85761987	22.4557
85762078	22.4557
85762080	22.5172
85762098	22.4581
85762099	22.4581
85762109	22.4581
85762124	22.4581
85762135	23.3079
85762186	22.9729
85762193	22.8448
85762308	23.032
85762342	23.1108
85762356	23.0222
85762383	22.9951
85762385	23.0813
85762464	22.3153
85762494	22.3153
85762495	22.3399
85762529	22.5887
85762552	22.3374
85762567	25.0788
85762607	23.3399
85762613	23.0788
85762639	23.0788
85762645	23.0788
85762662	23.4409
85762725	23.4187
85762741	23.3424
85762760	23.3103
85762761	23.5099
85762767	23.5172
85762812	23.5049
85762826	23.7069
85762843	28.3793
85762856	27.4729
85762873	27.6232
85762874	27.3818
85762921	27.4557
85762940	27.3596
85762980	27.3227
85762988	27.3227
85763001	27.298
85763021	27.2488
85763023	27.2488
85763041	27.2488
85763166	28.0493
85763172	27.798
85763175	27.7094
85763179	27.7094
85763180	27.7094
85763186	27.734
85763285	27.7094
85763384	27.7488
85763450	27.6355
85763461	27.6108
85763467	27.6108
85763495	27.9261
85763563	28.1158
85763648	28.1626
85763665	28.3153
85763692	28.2044
85763694	28.2044
85763734	28.3768
85763744	28.0887
85763771	28.1158
85763789	27.9852
85763807	28.0099
85763811	27.8867
85763819	27.8867
85763831	27.8867
85763865	27.8867
85763879	27.8867
85763893	28.1133
85764024	28.0099
85764030	27.5345
85764049	28.5222
85764061	28.6232
85764086	28.3966
85764110	28.4089
85764186	28.3867
85764223	28.3867
85764227	28.5862
85764233	27.7882
85764234	27.7882
85764259	27.8128
85764270	27.7882
85764309	27.7882
85764352	27.8128
85764379	27.8695
85764414	27.8424
85764432	27.9754
85764433	27.7759
85764439	27.8571
85764605	29.4015
85764649	28.3276
85764671	28.7414
85764693	28.5271
85764697	28.3941
85764708	28.4433
85764771	28.4483
85764783	28.3892
85764784	28.3892
85764824	28.4335
85764886	28.3867
85764896	28.4631
85765047	29.2217
85765141	28.9729
85765147	28.9507
85765157	28.9631
85765159	28.9507
85765170	28.9507
85765179	28.9507
85765185	28.9507
85765194	28.9507
85765213	28.9754
85765235	29.0099
85765247	28.9261
85765301	28.7291
85765328	28.7044
85765333	28.8177
85765348	28.7044
85765359	28.9901
85765437	28.9951
85765462	28.8818
85765506	28.8818
85765525	28.8818
85765538	28.9064
85765595	28.8325
85765665	29.4532
85765684	28.9433
85765705	28.9433
85765720	28.9433
85765734	28.9433
85765759	28.9433
85765815	28.9433
85765826	28.9433
85765853	28.9433
85766004	29.0172
85766119	28.9926
85766137	28.9926
85766158	29.2192
85766203	29.032
85766268	29.0567
85766314	28.9828
85766332	28.9828
85766340	28.9828
85766483	28.9951
85766568	28.9828
85766571	29.032
85766597	29.0197
85766622	29.0074
85766627	29.0074
85766690	29.032
85766699	28.9828
85766739	28.9828
85766792	28.9828
85766938	29.0936
85766980	28.4729
85767008	28.5
85767077	28.7488
85767095	28.5468
85767140	29.6305
85767191	23.0443
85767202	24.3596
85767369	23.5739
85767451	23.5739
85767488	23.5739
85767521	23.5739
85767561	35.0616
85767643	32.3325
85767654	33.6749
85767665	33.2167
85767706	33.2167
85767738	33.2167
85767743	33.2167
85767757	33.2167
85767766	33.2167
85767842	37.5172
85767870	33.202
85767918	33.202
85767933	33.202
85767990	35.5517
85768106	34.2808
85768280	34.2808
85768333	34.2808
85768341	34.2808
85768357	39.335
85768450	35.8103
85768587	35.8103
85768696	35.8103
85768786	35.8103
85768843	35.8103
85768853	35.8103
85768871	35.8103
85768903	35.8103
85768922	35.8103
85768945	35.8103
85768953	35.8103
85768968	39.2685
85768973	34.2143
85769001	34.2143
85769051	34.2143
85769057	34.8645
85769105	32.5813
85769116	32.5813
85769140	32.67
85769156	33.8079
85769158	37.7143
85769191	33.8768
85769230	33.6946
85769236	33.6946
85769262	33.6946
85769305	33.931
85769357	33.7537
85769387	33.7537
85769402	33.7537
85769411	33.8645
85769513	35.0345
85769824	30.7488
85770170	30.9483
85770172	29.8621
85770540	29.8621
85770758	30.5197
85770763	29.8621
85770786	30.3941
85770914	30.9631
85770948	30.3054
85770962	30.3054
85770983	30.3054
85771004	30.3054
85771024	30.3054
85771063	30.3054
85771079	30.9261
85771097	30.2167
85771098	30.2167
85771108	30.2167
85771109	30.2167
85771110	30.2167
85771143	30.2167
85771163	32.3892
85771190	31.734
85771191	31.734
85771238	31.9557
85771249	32.0764
85771263	32.8079
85771292	33.0788
85771306	32.3621
85771312	32.17
85771314	32.1552
85771321	32.4138
85771400	31.7857
85771463	31.2586
85771472	31.2241
85771496	31.2241
85771497	31.2241
85771513	31.2241
85771532	31.2241
85771533	31.2241
85771579	31.2241
85771609	31.2241
85771623	31.3128
85771762	29.7241
85771815	30.8177
85772025	31.7833
85772616	22.8966
85772753	22.8768
85772794	22.9163
85772826	23.3719
85773111	22.2882
85773144	22.0837
85773245	22.0837
85773470	22.0837
85774287	22.0837
85774328	22.0837
85774593	22.1059
85774599	22.4901
85774730	21.9901
85775019	22.5345
85775041	22.0148
85775125	23.6502
85775361	22.9828
85775411	23.0468
85775476	23.6847
85775604	22.1379
85775685	23.5788
85775765	20.9606
85775777	21.1158
85775982	21.0961
85776006	21.8645
85776265	20.2143
85776569	20.83
85777204	21.5222
85777809	20.5148
85777965	20.5148
85778004	21.5246
85778030	21.1552
85778128	19.9852
85778177	20.0813
85778281	19.9926
85778531	19.9507
85778636	20.0025
85778735	20.6823
85778736	20.1133
85778897	20.1576
85779308	20.8251
85779494	20.1675
85779608	20.1675
85779668	20.798
85779724	20.1675
85779939	21.0394
85780274	21.1207
85780284	20.399
85780560	22.1847
85780736	18.4803
85781139	17.3202
85781213	18.5542
85781304	18.17
85781345	17.9975
85781507	17.9433
85781560	18.367
85781572	20.2537
85781693	14.3818
85782091	14.0271
85782261	14.0271
85782334	14.0271
85782856	14.1601
85782918	14.0714
85782981	14.0714
85783230	14.0714
85783475	14.0714
85783570	14.0714
85783944	14.3153
85784539	14.33
85784658	14.9212
85784852	13.3054
85785058	13.3054
85785604	13.3054
85786064	13.3054
85786065	13.4926
85786127	13.9286
85786489	14.1379
85786761	12.7365
85786852	11.4163
85787025	11.4901
85787559	11.8103
85787728	10.6823
85789522	9.0468
85789606	7.91379
85789903	7.92857
85790453	8.13793
85790600	8.06404
85790623	8.18966
85790665	8.18719
85790883	8.92118
85791365	8.22906
85792227	8.133
85792525	8.08867
85792727	7.91133
85792794	8.59113
85792814	8.46305
85793200	9.03695
85793390	9.89409
85793553	8.96305
85793681	9.02217
85793748	8.88424
85793801	10.5788
85793885	8.46059
85794048	8.00739
85794154	8.29803
85794553	7.68966
85794775	7.57143
85795301	7.52956
85795308	7.42365
85795312	8.10345
85795362	9.48276
85795501	8.60591
85795517	8.82512
85795561	9.35468
85795577	10.1897
85795618	8.50493
85795622	8.57882
85795831	10.1232
85796067	10.3744
85797512	10.2167
85798118	10.4828
85798206	13.4606
85798797	11.2463
85798856	10.3522
85798858	9.26355
85798860	9.21921
85798944	9.74631
85799371	8.07143
85799510	8.53448
85800251	7.74138
85800273	7.38916
85801103	8.81527
85801179	6.90394
85801225	6.99261
85802172	7.23645
85802227	9.08374
85802293	7.7931
85802553	7.91379
85802993	7.68719
85803080	7.34483
85803849	7.4803
85804254	8.20197
85804669	7.63547
85804712	8.88916
85804786	7.44335
85804937	6.92611
85804944	11.7044
85805031	9.57389
85805256	8.76601
85805578	8.76108
85805687	8.76108
85805801	8.7069
85805935	9.04187
85806432	8.94089
85806438	9.02956
85806609	10.8005
85806736	9.39655
85807085	9.49754
85807566	9.54187
85807791	9.84236
85807792	9.12069
85807847	9.10837
85807851	9.04433
85807853	8.58867
85807964	9.25123
85808052	8.3399
85808106	8.89655
85808348	9
85808408	10.1502
85808511	9.30542
85808562	9.26108
85808690	9.12808
85809077	9.55911
85809340	9.44828
85809355	10.2956
85809412	9.37931
85809549	9.36946
85809688	11.3227
85809704	10.197
85810083	9.74384
85810130	10.4655
85810582	10.4286
85810825	9.76847
85811038	10.1872
85811080	10.6232
85811541	9.4803
85811633	9.58621
85811990	9.9064
85812060	9.6133
85812301	9.60345
85812364	10.3645
85812417	11.4138
85812721	10.5419
85813054	10.9877
85813222	10.7389
85813228	10.4754
85813230	9.34483
85813300	10.9015
85813342	9.98276
85814132	10.0099
85814862	10.1034
85814876	11.6601
85815796	14.4163
85815864	13.6379
85816058	14.0025
85817038	12.5296
85817080	14.1576
85817894	13.0961
85818017	13.1626
85818028	13.1305
85818198	14.2118
85818975	12.1724
85819555	11.9852
85819602	11.3498
85820041	11.4261
85820760	11.6404
85820924	11.7192
85821004	11.5665
85821085	13.6108
85821321	12.6034
85821490	12.2685
85821526	13.7167
85821544	12.5936
85821555	12.5936
85821595	13.1749
85821637	11.5567
85821646	11.665
85821724	10.899
85821865	11.2734
85822132	11.0049
85822247	11.7291
85822442	11.9606
85822489	11.4483
85822591	11.6946
85822687	12.298
85822710	11.5123
85822715	11.2044
85822751	11.2315
85822859	10.8892
85822970	11.5542
85822978	11.6675
85823331	12.2562
85823341	12.0271
85823380	12.0419
85823396	12.5345
85823413	12.803
85823674	11.8695
85823865	12.1059
85824781	11.9754
85824788	12.2192
85824789	11.7143
85824854	12.266
85825453	12.5788
85825611	12.0099
85825789	12.564
85826236	14.2833
85826314	14.5419
85826577	13.303
85826583	13.303
85826666	13.702
85826771	14.601
85827126	13.0394
85827266	13.6823
85827390	15.266
85827470	12.6724
85827500	12.5222
85827534	11.5837
85827548	11.7734
85827668	11.1158
85827670	11.8744
85827774	11.6576
85827795	11.2956
85827799	11.2956
85827817	11.5616
85827924	12.266
85828104	10.8916
85828191	10.7562
85828229	10.5345
85828469	10.0197
85828884	10.9803
85829129	13.1872
85829163	12.0665
85829667	12.4286
85829809	12.367
85829813	12.2315
85829814	12.0837
85829817	12.0837
85829824	12.1404
85829847	12.1724
85830226	12.798
85830392	11.1379
85830399	10.4286
85830689	10.5542
85830918	10.7266
85830951	11.3916
85831072	10.766
85831105	13.1773
85831233	11.9729
85831338	12.0271
85831371	12.6453
85831373	11.2438
85831375	11
85831377	10.8399
85831379	10.8448
85831380	10.8399
85831381	11.2463
85831383	11.0394
85831384	11.3768
85831385	11.7512
85831388	11.2956
85831392	11.9113
85831406	12.67
85831537	13.0567
85831663	12.3251
85831666	12.101
85831698	13.5567
85831935	14.1429
85832234	13.4039
85832341	13.1823
85832420	13.2414
85832680	16.6084
85833154	14.4532
85833288	14.5862
85833298	13.9557
85833310	14.0099
85833336	16.8941
85833372	13.0936
85833378	13.0616
85833386	13.0049
85833400	12.1749
85833481	12.4729
85833609	12.798
85833610	11.5369
85833740	11.2931
85833981	10.9433
85834011	11.1355
85834015	10.931
85834428	10.5271
85834507	10.8522
85834871	11.8842
85834925	10.9926
85834927	11.4409
85834934	11.3916
85834982	14.0468
85835158	14.0443
85835168	14.2562
85835756	12.9729
85835864	13.8054
85835886	14.032
85836013	13.7315
85836156	13.9286
85836188	13.8621
85836470	13.7291
85836496	14.0074
85836714	14.3744
85836796	14.8448
85836846	14.0197
85837202	13.968
85837281	13.5985
85837328	13.4754
85837568	13.4754
85837654	13.4532
85838015	13.4532
85838042	13.6034
85838078	13.4483
85838152	13.7783
85838370	13.431
85838513	13.6527
85838517	13.5271
85838549	13.5271
85838635	13.5271
85838690	13.5271
85838911	13.5271
85838965	14.4581
85839011	13.564
85839039	13.5271
85839056	14.0369
85839081	13.3719
85839308	13.3498
85839386	13.8054
85839432	13.5074
85839487	13.7759
85839516	13.9803
85839568	13.5246
85839632	13.5246
85839702	13.5246
85839860	13.5246
85840175	14.6798
85840315	14.3621
85840393	14.8645
85840415	15.064
85840789	15.0025
85840869	14.0567
85840877	14.3448
85840932	14.5099
85841334	13.9163
85841340	13.8842
85841481	14.7611
85841588	14.1798
85842017	14.2069
85842048	14.3498
85843263	14.5123
85843392	13.1232
85843452	13.4335
85843925	13.2389
85844077	13.2611
85844618	13.2808
85844957	13.5813
85845321	13.2241
85845871	13.4015
85846038	12.7094
85846228	12.7094
85846361	13.0567
85846379	12.7512
85846393	13.6256
85846491	12.8177
85846593	12.5296
85846644	12.7512
85847063	13.0961
85847232	12.5443
85847259	13.3079
85847369	13.0443
85847378	12.9926
85847463	12.9433
85847785	12.8547
85847808	12.9384
85847812	12.9704
85847934	13.7709
85847984	12.83
85848000	12.7315
85848227	13.3005
85848265	13.1158
85848268	13.9483
85848401	12.6305
85848674	12.601
85848681	12.3473
85848872	12.6946
85849015	13.0813
85849356	12.7315
85849580	13.3547
85849633	13.3719
85849780	12.7635
85849791	13.569
85849866	13.1207
85849947	13.4064
85850113	15.0911
85850371	14.9236
85850488	15.5074
85850614	14.7931
85850785	15.1232
85850827	14.7167
85850836	14.7734
85850916	17.0591
85851051	15.9236
85851052	15.7906
85851164	15.7906
85851216	15.1133
85851310	15.564
85851385	14.6847
85851977	13.2586
85852033	12.601
85852194	12.5567
85852275	13.633
85852324	12.6453
85852824	12.4187
85853152	13.0025
85853169	12.3941
85853346	13.9335
85853471	12.7118
85853506	12.5616
85853527	13.4975
85853552	13.2734
85853805	12.4458
85854342	13.468
85854421	12.3473
85854720	12.9212
85854799	12.431
85854802	13.1084
85854812	13.2414
85854817	14.7463
85854974	14.468
85855282	16.3054
85855528	16.3128
85856167	16.3054
85856241	16.133
85856329	17.0025
85856463	17.6108
85856517	18.1453
85856817	16.2931
85856861	16.2931
85856877	16.2931
85856886	16.2931
85856942	17.0591
85856949	15.9039
85857156	16.0419
85857157	18.3424
85857516	15.3867
85857574	15.6897
85857604	16.702
85857823	16.5764
85857824	16.3621
85857835	16.7759
85857978	16.9261
85858094	14.6281
85858118	14.6921
85858376	15.0222
85858541	16.3818
85858633	14.6059
85858661	13.8596
85858950	13.7512
85858985	13.798
85859319	13.202
85859613	14.5123
85859634	13.1133
85859762	12.9212
85859763	12.6823
85859983	16.3695
85859986	11.1305
85860439	11.1379
85860521	11.8867
85860655	10.9557
85860832	13.1453
85861207	14.7833
85861245	14.2365
85861250	14.2315
85861392	14.2315
85861438	14.2315
85861482	14.5567
85861573	14.1847
85861653	14.6847
85861662	13.9951
85861663	15.1404
85861768	13.2488
85861962	11.0936
85862199	11.2365
85862231	11.8941
85862867	11.0985
85863046	10.936
85863134	11.0025
85863240	11.9803
85863379	9.99754
85863655	10.9778
85863742	9.59606
85863857	10.1133
85863918	9.80542
85864053	10.3079
85864170	9.51478
85864487	9.49754
85864577	12.1355
85864599	13.2512
85864654	12.8892
85864715	13.1823
85865118	12.9631
85865184	13.3473
85865221	13.4532
85865484	12.7783
85865559	13.367
85865837	12.9729
85866392	15.4458
85866530	14.3744
85867068	14.5542
85867119	13.0345
85867194	13.5246
85867372	13.5591
85867420	13.3005
85867421	13.8547
85867511	13.6773
85867516	13.1158
85867536	13.4581
85867552	13.468
85867617	12.8547
85867623	12.6059
85867808	13.564
85867872	11.1133
85868156	12.1256
85868229	9.94828
85868398	9.84975
85868399	9.54187
85868417	10.697
85868474	9.59113
85868565	9.84975
85868935	10.2241
85869332	10.8916
85869433	9.82266
85869851	9.67488
85870087	10.2069
85870542	10.0123
85871061	10.2857
85871223	9.82759
85871259	9.82759
85871518	9.98522
85871548	11.2266
85871678	11.2586
85872179	11.569
85872649	10.532
85872914	10.532
85872918	11.367
85872946	11.3054
85873067	10.734
85873218	10.0025
85873350	10.1059
85873436	10.4655
85873440	9.85222
85873457	10.0813
85873478	13.6872
85873924	17.1379
85874304	16.2365
85874306	15.6798
85874329	14.2118
85874359	14.1626
85874360	12.5246
85874373	13.7192
85874417	13.3276
85874422	14.6084
85874453	13.734
85874487	12.9286
85874503	13.9187
85874549	13.4433
85874551	14.0591
85874565	14.798
85874770	15.5099
85874796	11.835
85874832	12.5591
85875167	14.2488
85875226	13.2808
85875230	13.1158
85875239	12.968
85875261	12.6724
85875263	12.0246
85880414	13.5813
85880430	10.8842
85880434	10.4261
85880439	10.0517
85880442	9.88177
85880449	9.37931
85880835	9.30049
85880954	8.73399
85881211	7.07635
85881572	6.97537
85882113	7.20197
85882296	7.08621
85882307	6.15271
85882400	5.92118
85882646	7.33498
85882985	6.53695
85883441	6.6133
85883880	6.45813
85884987	6.58128
85885304	6.69458
85885377	6.46305
85885519	7.49754
85885718	6.83005
85886039	7.55665
85886088	7.01478
85886570	7.04926
85886786	7.73399
85887076	7.51478
85887321	7.96798
85887556	7.66502
85888173	8.11576
85888453	8.92118
85888576	7.02463
85888809	6.71429
85888835	6.71429
85889138	9.44089
85889737	8.29803
85890001	9.01724
85890296	9.58128
85890493	8.93596
85890598	9.59606
85890867	9.70197
85890887	9.41872
85891007	10.4163
85891080	9.21675
85891332	8.51724
85891595	8.83744
85891649	8.98768
85892067	9.4532
85892217	7.68227
85892358	7.53202
85892380	7.21182
85892881	7.32512
85893110	8.24631
85893610	7.15271
85893669	6.94335
85893955	6.86207
85894132	7.42857
85894248	7.0936
85894336	6.77833
85894471	6.53695
85894566	7.19458
85894585	6.10837
85894615	6.36453
85894686	5.86453
85895040	6.47537
85895075	6.10837
85895196	7.81281
85895229	7.64286
85895329	7.33251
85895606	8.43842
85895739	8.79803
85895892	7.6798
85895893	7.71429
85896284	8.72906
85896634	9.42857
85896937	7.6798
85897042	6.98276
85897870	7.55172
85898126	7.70443
85898314	10.2241
85898322	8.15025
85898323	6.66749
85898325	8.07143
85898327	6.95074
85898333	8.60837
85898336	9.7266
85898883	8.34483
85898934	8.35468
85899019	7.81773
85899081	7.4064
85899084	6.91626
85899788	7.36453
85899897	7.69458
85900118	7.10099
85900147	7.66995
85900174	6.87685
85900422	6.89163
85900914	7.67488
85901271	6.9064
85901395	7.1798
85901404	7.13793
85901405	6.91133
85901407	7.53202
85901440	7.57882
85901508	7.63547
85901565	6.99507
85901601	6.99754
85901745	7.62808
85901990	7.00739
85902348	6.89901
85902653	6.9064
85902663	7.45567
85902845	8.45813
85902859	8.16502
85902913	7.99754
85903412	8.47291
85903432	8.11823
85903664	8.08867
85904190	9.02709
85904199	7.46305
85904423	8.60591
85904561	8.00493
85904775	7.46798
85905002	7.68719
85905086	7.83498
85905156	7.47044
85905441	7.74877
85905456	8.29557
85905482	6.9532
85905503	6.82759
85905685	7.24384
85905694	8.15271
85906040	7.82266
85906083	8.44335
85906115	10.2389
85906541	9.15517
85906681	9.15517
85906753	9.4803
85906848	8.95567
85906952	8.95567
85906962	8.95567
85907252	9.57143
85907287	9.35222
85907305	10.0369
85907308	9.81034
85907425	9.75369
85907525	10.1798
85907624	9.97537
85907759	7.36453
85907887	7.31773
85908386	7.11084
85908389	6.99261
85908392	7.08374
85908424	7.25123
85908491	7.31034
85908817	7.40887
85908942	6.92611
85908945	7.3202
85908955	6.48522
85909139	6.63793
85909434	6.52463
85909489	7.66749
85909704	6.95074
85910178	7.0197
85910295	7.86453
85910869	7.10345
85910873	5.83005
85910945	5.69704
85911088	8.16995
85911204	7.8867
85911238	7.95567
85911248	8.68227
85911265	9.04187
85911389	7.10837
85911390	7.79064
85911624	8.36946
85911821	8.07635
85911845	7.94828
85911854	7.94828
85911863	13.2118
85911867	10.2833
85911881	11.2069
85911916	11.6281
85911929	11.0936
85911931	10.1995
85911933	10.4507
85911944	10.4507
85911948	10.4507
85912119	10.4507
85912125	10.3424
85912180	11.5788
85912249	11.936
85912263	7.78325
85912298	7.89409
85912316	7.94335
85912358	4.92857
85912444	5.02217
85912569	5.2734
85912707	5.01724
85912747	5.36207
85912827	6.11823
85912862	5.39163
85912929	5.37438
85913139	6.65271
85913140	5.89163
85913505	5.10591
85913539	5.04926
85913608	6.52709
85913735	5.71921
85913941	5.59606
85913965	5.5
85914007	6.20936
85914105	6.7069
85914306	6.24877
85914382	5.73153
85914410	6.66256
85914430	6.01478
85914604	6.23892
85914653	6.43842
85915635	7.50493
85916077	6.6133
85916131	6.23399
85916370	6.2069
85916557	6.91133
85916643	6.35714
85916761	6.85961
85917112	6.58374
85917150	6.22414
85917317	7.40887
85917355	6.72906
85917606	6.33498
85917909	7.26847
85918468	7.22167
85918892	6.46798
85919001	6.46798
85919250	8.12808
85919502	6.83744
85919855	7.27094
85919945	6.97044
85920129	6.59852
85920698	7.6798
85921072	6.03448
85921480	7.00246
85921676	8.32759
85921733	7.42611
85921736	7.56404
85921959	7.83251
85922238	7.47783
85922692	8.27586
85922735	7.09852
85922759	6.96552
85922836	7.01232
85922877	7.37931
85923301	6.66256
85923419	6.41626
85923570	6.55419
85923659	6.61823
85923675	7.58867
85923688	7.03448
85924033	9.14778
85924067	8.35468
85924082	5.52709
85924092	5.33744
85924105	5.27094
85924323	5.27094
85924707	4.7734
85925182	4.64286
85925183	4.52956
85925194	6.42857
85925202	2.65025
85925328	3.37192
85925488	2.367
85925925	3.75862
85926192	2.21429
85926261	2.45074
85926311	2.60345
85926469	3.71675
85926607	2.95813
85926912	2.99015
85926942	3.93842
85927091	3.10099
85927128	3.14039
85927165	2.44089
85927171	3.04433
85927278	2.77833
85927313	3.74384
85927335	4.57143
85927357	8.18719
85927468	6.73645
85927476	6.5665
85927503	6.89163
85927507	7.39409
85927537	8.10837
85927538	6.84975
85927541	7.21429
85927544	6.1798
85927546	5.66256
85927577	5.59113
85927580	7
85927591	6.25369
85927592	6.21182
85927593	5.09113
85927596	5.42118
85927597	5.20443
85927612	6.42365
85927613	8.85714
85927632	7.85222
85927634	10.5936
85927646	9.43596
85927673	10.4458
85927742	8.89163
85927849	8.56158
85927866	10.0493
85927868	9.70936
85927876	10.5049
85927920	10.266
85927923	9.28079
85927924	9.12315
85927933	8.80788
85927966	9.30296
85928006	12.9581
85928217	11.3005
85928264	10.7783
85928267	10.2635
85928268	10.9064
85928305	10.1305
85928375	9.19704
85928439	8.74138
85928449	9.17734
85928459	9.41872
85928467	10.7365
85928474	11.8202
85928487	12.0591
85928500	10.1724
85928520	9.56404
85928524	10.0493
85928545	11.1847
85928792	10.4409
85928793	9.7734
85928798	8.82266
85928799	8.65517
85928801	8.52709
85928802	8.31281
85928838	11.4433
85928992	6.36453
85929014	6.36207
85929140	9.09606
85929224	6.64039
85929227	6.75616
85929232	9.01724
85929233	7.34975
85929243	7.43596
85929267	7.46552
85929290	13.1379
85929307	8.92365
85929563	8.96059
85929576	7.85468
85929591	7.64286
85930315	6.0665
85930512	6.51232
85930584	5.96059
85930649	6.45813
85930661	6.13054
85930784	6.49015
85930786	6.10591
85930792	7.84975
85930818	6.28571
85930837	6.11576
85931084	6.30788
85931132	4.9335
85931142	3.57143
85931170	3.73399
85931196	6.15025
85931205	5.6133
85931404	5.76847
85931416	5.08867
85931460	4.69704
85931469	8.34729
85931487	6.5936
85931488	6.52709
85931490	7.36946
85931539	7.97537
85931548	7.5665
85931549	8.80049
85931557	6.54187
85931561	6.11084
85931563	11.2833
85931625	8.70936
85931680	7.76847
85931757	8.25369
85931767	9.08621
85931772	8.78079
85931810	8.69212
85931825	8.2734
85931831	9.16995
85931844	10.7438
85931845	8.67241
85931858	8.25369
85931861	8.53202
85931864	8.96798
85931877	8.88177
85931891	7.26108
85931893	7.87931
85931899	7.0468
85931900	7.05911
85931921	6.82759
85931975	5.23892
85932223	3.83744
85932476	5.50493
85932608	5.76355
85932859	5.93842
85932895	6.50739
85932940	7.63547
85932948	7.20443
85933092	6.80296
85933093	7.18473
85933183	7.13547
85933234	6.24631
85933341	5.95074
85933426	5.59113
85933427	6.64039
85933631	4.56404
85933734	4.65517
85933806	4.18473
85933808	4.18473
85933831	4.52709
85933908	4.79557
85933996	2.87931
85934126	2.95567
85934145	2.67241
85934248	3.04926
85934331	2.867
85934348	2.66749
85934499	2.73399
85934722	2.63054
85934974	6.5468
85935407	6.22414
85935493	8.3867
85935917	7.92611
85935931	7.92611
85935978	8.24384
85935986	8.34236
85936000	8.27833
85936010	8.21675
85936143	8.26355
85936146	9.16502
85936150	6.38424
85936152	9.90394
85936153	13.5468
85936172	9.76355
85936183	9.33498
85936189	9.33498
85936196	10.3227
85936200	11.3153
85936202	13.5099
85936246	12.1478
85936251	11.2562
85936256	11.6108
85936260	12.1207
85936271	11.8202
85936279	11.8202
85936284	12.0025
85936285	11.7488
85936298	12.6897
85936301	12.5739
85936306	11.5936
85936312	10.6108
85936335	10.1995
85936336	10.1995
85936493	12.3374
85936510	8.10837
85936517	7.82512
85936553	7.78818
85936571	7.95813
85936583	7.7931
85936590	6.46059
85936607	6.59852
85936617	6.61823
85936859	6.22167
85936977	8.15025
85936986	8.65517
85936991	7.85714
85937001	9.81527
85937004	9.80049
85937087	9.69951
85937144	9.26601
85937188	7.85222
85937425	8.94335
85937482	7.94828
85937495	10.9261
85937631	16.899
85937660	14.7734
85937664	14.8818
85937684	14.9483
85937699	16.2365
85937700	15.5739
85937701	15.202
85937708	16.0369
85937710	15.8325
85937745	16.0419
85937893	18.7118
85937960	14.3596
85937962	14.2463
85937968	15.6921
85937970	14.069
85937975	13.9901
85937989	13.9384
85938136	14.8227
85938175	13.4089
85938201	10.5542
85938238	10.6034
85938261	12.6305
85938292	11.3325
85938311	11.601
85938381	11.5813
85938649	12.069
85938748	11.5025
85938856	12.9064
85938879	11.8325
85938897	11.702
85938910	11.6749
85938939	12.5271
85938999	11.7833
85939033	11.101
85939058	11.101
85939059	11.1108
85939164	12.202
85939165	11.6601
85939246	11.3177
85939265	11.4655
85939453	12.0123
85939471	11.9704
85939472	12.601
85939509	12.2562
85939516	12.4433
85939629	12.5862
85939785	14.5714
85939792	12.6675
85939812	12.9877
85940175	12.5246
85940279	12.6773
85940393	12.3571
85940406	13.8842
85940491	12.2537
85940507	12.2414
85940531	12.2734
85940532	16.4187
85940711	16.9877
85940718	16.4606
85940719	16.4606
85940724	16.4606
85940734	16.4606
85940736	16.5961
85940742	16.7266
85940751	15.8079
85940791	16.5172
85940879	16.6256
85941007	12.6453
85941140	12.5419
85941147	12.6059
85941159	12.2512
85941161	12.2217
85941282	12.9138
85941290	11.9557
85941465	11.0788
85941467	10.4507
85941494	10.4212
85941549	10.968
85941687	10.2463
85941927	10.968
85942029	10.1207
85942051	10.5542
85942138	13.6429
85942243	12.1675
85942253	12.1527
85942267	12.1995
85942285	12.2118
85942357	13.2315
85942374	11.1355
85942415	11.2586
85942443	11.1626
85942589	10.8522
85942654	11.2315
85942947	11.1084
85943030	12.1921
85943405	12.8177
85944028	11.8818
85944278	11.8818
85944660	12.665
85944683	11.8818
85944761	11.8818
85944798	12.6059
85945115	12.303
85945128	12.5246
85945307	14.6601
85945374	13.5567
85945567	13.3399
85945916	13.2833
85946224	14.0074
85946427	13.3768
85946656	13.6749
85947017	13.0246
85947027	13.0246
85947447	13.0394
85947935	13.564
85948232	12.7635
85948262	12.6232
85948273	12.6084
85948608	12.8448
85948889	12.6084
85949089	12.6084
85949126	12.6084
85949205	12.8448
85949280	12.6084
85949338	12.6084
85949541	12.6675
85949552	13.2192
85950207	12.798
85950226	13.5567
85950356	12.8251
85950357	12.7241
85950530	15.4926
85950664	13.266
85950769	13.7611
85951657	13.3448
85951704	15.2094
85952369	14.8645
85953632	15.7094
85953729	15.4483
85953814	15.4901
85953910	14.4754
85954044	15.0074
85954092	16.5517
85954309	15.7463
85954354	15.9507
85954541	16.0172
85954542	15.8867
85954612	16.3571
85955019	14.8079
85955021	14.798
85955023	14.9557
85955030	18.3424
85955775	14.9187
85955808	14.9704
85956222	15.2586
85956324	16.9803
85956332	16.3227
85956351	16.3325
85956374	18.101
85956899	18.9335
85956939	17.8571
85957141	20.5025
85957224	16.8079
85957429	16.8079
85957461	16.8079
85957487	16.8079
85957507	18.1133
85957555	14.4187
85957645	14.3645
85957683	14.1084
85958387	14.6429
85958717	14.335
85958727	14.2217
85959771	18.2882
85960880	16.3768
85960900	16.3768
85960981	16.6207
85961288	16.4877
85961340	18.8621
85961470	15.8596
85961549	15.6823
85961562	16.8399
85961671	14.9483
85961825	17.4557
85961895	17.0271
85961897	14.7808
85961899	16.9113
85961903	16.2266
85961905	16.2266
85961907	16.4778
85961941	16.7389
85962190	16.5123
85962422	16.3399
85962568	16.3399
85962569	16.0443
85962658	16.8276
85962689	11.8596
85962736	13.1527
85963716	12.7143
85963738	12.399
85963889	12.6823
85963899	12.3941
85963947	12.4335
85964002	13.1897
85964449	11.6749
85964602	14.1921
85964799	13.8473
85964981	13.6158
85965211	14.2783
85965465	13.7783
85965655	14.8325
85965885	14.1675
85965892	14.1675
85965969	14.1675
85967227	17.5049
85967837	13.399
85968643	13.4384
85968703	13.3793
85968761	14.3103
85968886	13.1897
85969771	13.303
85969938	16.2365
85970103	13.899
85970211	14.367
85970318	14.2833
85970334	12.2685
85970336	11.7931
85970338	12.5788
85970340	12.4704
85970352	12.4433
85970471	13.4507
85971104	12.7414
85971304	13.1108
85971376	12.5369
85971490	13.0493
85971622	12.3596
85971749	12.0369
85972059	12.2463
85972165	12.133
85972293	12.1281
85972561	12.6404
85972779	12.1773
85972986	12.234
85973178	12.9064
85974621	15.4113
85974696	12.6724
85975002	12.697
85975113	12.6724
85975406	12.6724
85975562	12.6724
85975607	12.6724
85975943	12.7709
85976127	12.7512
85976446	12.8177
85976494	10.4163
85976505	10.1108
85976619	9.91379
85976685	10.1921
85976777	10.0468
85976853	9.97291
85976917	10.0862
85976939	10.6823
85977046	12.4015
85977723	12.266
85977785	12.2956
85977905	12.2291
85978138	12.2143
85978273	12.2143
85978306	12.2438
85978309	12.2291
85978345	12.7857
85978362	12.2291
85978515	13.5665
85978832	14.4236
85978878	11.9384
85978897	12.3596
85978915	7.67734
85978917	8.34236
85978919	7.82759
85978960	13.0862
85979060	11.564
85979071	10.2118
85979637	10.7438
85980187	10.5911
85980614	10.6059
85980993	10.6059
85981377	10.766
85981980	10.4877
85981992	10.7069
85982595	11.0493
85982626	8.48522
85982667	9.44089
85982793	10.3547
85982911	9.68966
85983006	9.54433
85983145	9.54433
85983174	12.1527
85983576	9.37192
85983903	10.1847
85983938	9.44335
85983966	10.9015
85983982	9.69704
85984044	9.39901
85984061	9.51724
85984224	8.83005
85984453	8.95813
85985201	8.60345
85986195	8.91872
85986275	8.633
85986345	9.00739
85986473	8.85714
85987238	9.48768
85987624	8.98276
85987666	8.75616
85987742	9.54187
85988382	8.79803
85988422	9.60837
85989222	9.72167
85989424	9.19951
85989468	9.39655
85989472	9.19704
85989911	10.0837
85990480	8.97537
85990572	9.23399
85990732	10.0739
85990858	9.65271
85990949	9.00739
85990976	9.12562
85991165	11.1256
85991757	9.53941
85991783	9.34729
85991784	9.34729
85992034	9.68227
85992344	10.5468
85992486	8.87931
85992576	9.13054
85992684	10.6798
85992816	18.3473
85993161	17.8596
85993168	17.7734
85993359	17.7734
85993474	17.7734
85993532	17.7734
85993718	17.7734
85993843	17.7734
85993845	17.7734
85993847	17.7734
85994057	17.8202
85994438	18.8867
85994471	17.7783
85994541	17.8251
85994609	17.83
85994656	17.7783
85994657	17.7783
85994690	17.7783
85994754	17.7783
85994785	17.7783
85994863	17.936
85994885	19.7291
85995027	16.697
85995033	16.5813
85995263	16
85995301	16.2833
85995515	16.0197
85995563	15.8202
85995619	18.6773
85995749	12.399
85995756	12.3473
85996148	12.399
85996207	12.3473
85996233	12.3473
85996352	12.4631
85996384	13.9877
85996461	16.6404
85996628	15.2315
85996936	14.9212
85997195	14.766
85997248	14.766
85997301	14.766
85997314	14.8177
85997329	14.766
85997341	14.766
85997789	14.8177
85997881	14.766
85997907	14.766
85997913	14.766
85997918	16.7488
85998056	11.6626
85998266	11.6626
85998592	11.6626
85998593	12.032
85998640	15.3177
85998653	12.2044
85998663	12.2044
85998665	12.2044
85998701	13.6256
85998716	11.9163
85998759	11.8941
85998780	15.0887
85998870	12.4951
85998935	12.3251
85999038	13.9507
85999071	12.7906
85999299	12.7488
85999401	12.7488
85999653	12.7488
85999724	12.7488
85999874	12.7488
85999896	13.0148
85999994	17.17
86000019	13.1749
86000173	14.1872
86000308	13.9951
86000771	13.6207
86001064	13.5099
86001183	13.5542
86001191	14.7315
86001231	12.601
86001242	12.601
86001298	12.601
86001326	12.601
86001349	14.9778
86001405	12.0369
86001426	12.0788
86001491	11.7094
86001503	12.234
86002150	12.3128
86002433	12.0714
86002565	12.1379
86002833	12.7069
86003311	11.1576
86003862	10.1601
86004427	9.65517
86004455	6.84483
86004456	4.90887
86004620	5.00493
86004625	5.33744
86004886	4.62315
86004933	4.67734
86005022	6.3202
86005026	4.59606
86005276	5.72167
86005665	5.86453
86005721	5.1133
86005867	5.58374
86006785	5.4335
86006831	5.00739
86006851	4.80296
86006858	4.79064
86007535	5.60837
86007695	5.18966
86007900	5.73153
86008186	4.4532
86008351	4.53941
86008372	5.2734
86008561	4.72167
86008652	7.21429
86009090	6.4803
86009239	6.03202
86009535	6.03202
86009649	6.03202
86009705	6.4803
86009727	5.80296
86009816	6.12808
86009981	6.72906
86009999	6.37192
86010439	6.34236
86011004	5.83251
86011331	5.18227
86011347	6.26355
86012238	5.39901
86013290	5.08374
86013458	4.81773
86014120	7.53448
86014370	7.03202
86015083	6.27833
86015093	7.47044
86015756	8.40887
86016755	7.9532
86016887	7.367
86016891	7.41379
86017286	7.42857
86017467	7.25862
86017619	7.30542
86017655	7.25862
86018009	7.25862
86018206	7.88916
86018216	4.89163
86018904	4.99507
86019064	6.06404
86019185	7.35468
86019243	11.867
86019244	11.4778
86019410	11.7562
86019441	11.303
86019451	11.367
86019452	11.5813
86019492	12.6823
86019524	12.6108
86019559	10.7906
86019569	11.3793
86019571	11.8966
86019577	10.9631
86019578	11.1453
86019594	11.0419
86019596	10.7882
86019597	11.803
86019612	11.6478
86019630	10.7315
86019631	10.9064
86019644	9.71182
86019647	9.37931
86019648	9.03448
86019651	9.62562
86019665	8.78325
86019667	11.9507
86019707	11.8251
86019713	11.0985
86019724	14.899
86019725	13.4286
86019727	13.8695
86019751	16.1108
86019848	13.1502
86019866	18.5837
86019895	17.3424
86019915	17.4557
86019918	17.4015
86019921	18.4335
86019923	17.8473
86019931	18.4926
86020557	19.197
86020846	16.6453
86021076	16.6281
86021200	15.1872
86021495	15.4778
86022558	15.8153
86022931	15.7759
86022990	15.4039
86023036	15.1626
86023176	16.83
86023867	15.3941
86024565	15.3941
86024571	16.5813
86024742	15.2537
86024750	14.7217
86024915	14.5394
86025105	18.6773
86025178	15.1256
86025431	14.9606
86025453	15.9852
86025548	16.1847
86026391	15.7266
86026399	15.7266
86026464	15.7266
86026510	15.7266
86026623	15.7266
86026796	15.7266
86026806	15.7266
86027169	15.7709
86027170	15.8448
86027356	15.6552
86027395	17.5911
86027556	12.5665
86027877	12.835
86027879	13.8842
86027990	12.6182
86028312	12.7192
86028486	14.8202
86029943	13.83
86030784	15.6847
86030872	14.0246
86030878	15.165
86031926	15.1059
86032582	14.6872
86032665	14.5739
86033973	14.5936
86035950	14.3768
86036238	15.8227
86037256	12.8916
86037320	12.8571
86038212	13.3695
86038522	13.7709
86038986	13.9187
86039512	12.7783
86040043	12.9704
86040588	14.1921
86040839	15.7537
86041052	15.1798
86041148	14.6108
86041231	14.9655
86041336	14.9015
86043766	14.9089
86044226	14.9163
86044493	15.9852
86044577	14.8695
86044654	13.069
86044935	13.5369
86045333	13.1256
86046437	13.0025
86046537	13.8522
86046755	12.9877
86046956	13.0222
86047023	13.8744
86047434	13.8842
86047663	13.9655
86048509	13.5222
86048744	14.2562
86048867	14.3424
86048924	13.8744
86049123	13.4729
86049749	13.8399
86050283	12.9778
86050351	13.1675
86051076	14.7833
86051169	13.2857
86051195	15.8547
86051647	14.1847
86053172	14.1847
86053766	15.5862
86054426	14.9089
86054556	18.4704
86054741	15.8325
86054775	16.1798
86054802	16.4261
86055044	16.4212
86055086	15.6921
86056075	15.6921
86057776	16.8941
86058113	13.1576
86058135	13.0936
86058270	13.0936
86059008	14.9532
86059135	14.4212
86060153	13.7857
86060158	14.3522
86060293	14.1749
86060451	14.3867
86060518	13.665
86060620	17.9015
86060837	17.17
86060999	20.6847
86061031	20.3744
86061171	42.6724
86061563	41.2315
86061582	41.4286
86061600	41.17
86061783	41.17
86061961	41.17
86061998	41.17
86062103	41.17
86062306	41.17
86062669	41.17
86062738	41.17
86062770	41.17
86063294	41.17
86063315	41.17
86063374	41.17
86063438	41.17
86063453	41.17
86063604	41.17
86063616	41.4778
86063738	41.2266
86063893	41.9015
86063999	42.1527
86064034	41.8448
86064268	41.8448
86064413	41.8448
86064562	41.8448
86064608	41.8448
86064701	41.8448
86064810	41.9655
86064877	41.8448
86064993	42.2143
86065066	42.0296
86065118	42.0296
86065166	42.0296
86065589	42.2143
86065807	41.8448
86065840	41.8448
86065980	41.8448
86066147	41.8448
86066148	41.8448
86066216	41.8448
86066409	41.8448
86066460	41.8448
86066484	41.8448
86066498	41.8448
86066511	41.8448
86066615	41.9409
86066853	43.3818
86067096	31.6429
86067594	31.4064
86067610	31.3103
86067771	31.5591
86067954	33.8941
86068095	18.1404
86068330	18.6798
86068422	19.6552
86068554	19.1823
86068732	21.4458
86068823	15.133
86068941	15.133
86069039	15.133
86069085	20.9803
86069221	17.5443
86069319	17.7167
86069379	17.4433
86069394	17.0222
86069418	17.1429
86069436	17.2069
86069517	17.0222
86069565	17.1921
86069622	17.8202
86069682	20.4212
86069683	15.8744
86069787	17.2291
86069941	16.4926
86070290	18.83
86070516	16.5764
86070517	16.2438
86070520	16.1773
86070521	16.4187
86070545	16.5862
86071236	17.4606
86071609	15.5493
86071629	14.6207
86071665	14.665
86071751	16.6995
86071769	17.3768
86072146	15.3054
86072292	15.9606
86072497	20.5665
86073302	17.4212
86073642	17.3103
86075138	17.3103
86075342	17.3103
86075387	18.4187
86075968	17.2118
86075974	18.1552
86077113	16.9163
86077177	19.0542
86077213	14.8571
86078693	17.3695
86079839	14.2635
86080039	17.3325
86080826	15.8645
86080902	17.1675
86081064	15.9433
86081813	17.0837
86081828	16.0345
86082613	16.0345
86084100	16.4704
86084140	15.6576
86084157	17.5517
86084335	13.7562
86084841	13.7562
86085488	13.165
86085578	16.4557
86085602	14.1034
86085700	21.1601
86086225	20.2414
86086413	20.2906
86086541	22.7882
86086544	22.5148
86086595	22.3818
86086651	22.3818
86086820	22.3818
86087448	22.3818
86087467	23.2685
86087601	23.3251
86087991	22.7734
86087997	22.2217
86088005	22.8768
86088594	23.1281
86088605	22.5246
86089506	22.2734
86089775	22.0542
86089817	22.3621
86089837	22.1429
86089899	22.0542
86089947	24.3399
86089972	15.4704
86090061	16.2956
86090322	16.1207
86090437	15.9975
86090558	15.8005
86090652	15.8941
86090890	18.2635
86090961	14.3424
86091090	14.0911
86091312	13.9655
86092117	14.7956
86092275	14.3227
86092293	15.2611
86092533	14.8399
86092663	15.3128
86092721	14.3522
86092727	14.4335
86092764	14.4261
86092767	14.4261
86092942	14.4261
86093052	14.4631
86093299	15.1305
86093357	14.367
86093367	14.3153
86093528	14.2783
86093551	14.2783
86094002	15.032
86094041	14.7044
86094234	14.7266
86094510	15.0099
86094567	14.6256
86094620	21.3768
86094636	19.1724
86094645	18.9064
86095097	19.5419
86095204	19.4754
86095580	18.4532
86095592	19.5862
86095760	18.436
86095820	18.4631
86095950	18.3892
86096099	18.4089
86096300	18.3744
86096301	18.6256
86096382	18.9015
86096586	18.4335
86096644	18.4039
86096744	20.5025
86096747	19.8103
86096798	19.803
86096799	19.803
86096829	19.8103
86097254	21.4631
86097347	18.8473
86097376	17.0517
86098011	17.5099
86098301	17.0296
86098320	17.0296
86098408	17.5616
86098469	17.1182
86098490	17.1256
86098557	17.1182
86098614	17.1379
86098731	17.1502
86098733	17.2167
86098890	17.0936
86098913	16.9926
86099035	17.0296
86099103	16.9335
86099180	17.6429
86099198	17.3153
86099224	17.303
86099342	17.2734
86099357	17.3103
86099415	17.2956
86099512	17.3768
86100231	18.3498
86100335	17.4458
86100336	17.0837
86100365	17.5246
86100559	16.9926
86101285	17.0271
86101323	16.2118
86101419	17.8227
86101562	17.8276
86101655	21.0714
86101656	19.9212
86101703	19.9951
86101808	13.5862
86101812	10.7463
86101816	11.1305
86101833	11.0271
86101837	10.6232
86101909	14.3054
86102014	9.55911
86102165	9.28079
86102271	9.28079
86102607	9.64039
86102763	10.0099
86102796	13.9064
86102809	11.4507
86102826	11.734
86102904	11.7488
86103026	11.2167
86103178	11.2167
86103228	11.2167
86103393	11.2167
86103455	11.3793
86103688	11.3547
86103727	12.9901
86104266	7.50985
86104515	7.77586
86105277	9.00246
86105413	7.46305
86105464	7.58867
86105467	6.80788
86105637	6.91133
86105924	6.85714
86105999	7.05419
86106036	6.94828
86106125	6.84975
86106373	6.92365
86106574	7.28325
86106801	6.83251
86106806	9.53941
86106898	8.71921
86106955	8.52463
86106997	8.94335
86107163	8.57143
86107180	8.96798
86107255	8.82266
86107279	8.55911
86107281	9.12315
86107523	8.82759
86108082	8.70197
86108353	8.73399
86108370	8.84975
86108442	8.69458
86108474	10.0616
86108740	9.34729
86109078	10.3054
86109239	9.50739
86109302	9.92365
86109777	9.0936
86110302	12.1675
86110551	11.5911
86110627	11.4704
86110771	11.6429
86111011	11.5837
86111107	11.83
86111127	11.5542
86111143	12.8424
86111167	9.08374
86111284	10.1601
86111344	8.63793
86111824	17.5222
86111867	15.7315
86111877	15.734
86111886	15.4384
86111892	16.3128
86111958	16.2463
86111976	16.9877
86111992	17.0567
86111998	19.0296
86111999	18.7685
86112004	19.4877
86112030	17.6305
86112047	19.6576
86112054	19.2734
86112057	19.4015
86112085	20.1256
86112114	19.8177
86112128	19.4483
86112143	19.6404
86112146	15.1084
86112160	16.133
86112181	14.2808
86112185	14.5074
86112198	15.2931
86112206	13.5123
86112308	12.7685
86112344	10.7833
86112394	10.6527
86112460	10.5911
86112510	11.5246
86112546	8.05419
86112605	4.49754
86112632	4.43103
86112756	4.43103
86112774	5.16995
86112792	1.98768
86112816	1.50493
86112847	4.85222
86112888	4.367
86112894	4.32512
86112897	4.31281
86112906	6.29064
86112912	7.27833
86112986	5.54187
86113011	6.63547
86113152	6.34483
86113153	6.49507
86113165	6.50493
86113231	6.6798
86113275	7.34975
86113332	6.78079
86113360	6.86946
86113450	7.0665
86113620	6.78571
86113757	7.44089
86113815	7.08621
86113832	9.37192
86113845	8.25616
86113915	8.41872
86113986	9.30542
86113989	8.49261
86113996	8.29557
86113999	8.29557
86114036	11.0714
86114175	9.12069
86114253	8.84975
86114365	8.70443
86114415	9.82512
86114431	12.4039
86114478	8.67241
86114504	9.03448
86114505	8.51232
86114509	8.13054
86114531	10.0271
86114590	13.9754
86114668	11.3522
86114684	12.2586
86114810	12.0493
86114944	11.2291
86114984	12.8571
86115084	13.0714
86115087	12.6084
86115092	12.9704
86115241	13.6478
86115296	12.9015
86115302	12.5764
86115306	12.2167
86115325	13.0148
86115501	11.3621
86115508	12.0985
86115620	8.8202
86115738	8.77833
86115746	10.2315
86115773	11.3054
86115934	10.5271
86116007	10.4532
86116011	10.6379
86116171	10.4039
86116206	10.4261
86116247	11.2192
86116400	9.00739
86116403	7.82759
86116494	8.12069
86116551	8.03941
86116558	8.51478
86116590	8.43842
86116705	8.75123
86116718	8.53695
86116733	11.0591
86116739	10.069
86116815	11.1724
86116839	12.5246
86116908	11.5739
86117195	11.5246
86117365	11.5246
86117564	12.8695
86117595	10.867
86118577	11.1182
86118580	10.3227
86118691	9.92857
86118912	9.47044
86119068	10.4631
86119094	10.0493
86119235	10.0493
86119261	10.4015
86119558	13.9138
86119743	13.6133
86120082	11.564
86120160	11.5493
86120161	11.5493
86120494	11.5493
86120567	12.1034
86120793	11.6872
86120873	11.5443
86121146	10.8177
86121656	10.8325
86121906	13.5567
86123109	13.0517
86123292	11.8596
86123314	11.8424
86123622	11.7906
86123798	12.1527
86123838	11.7906
86123849	12.0493
86124016	12.5049
86124142	11.4581
86124341	11.2808
86124475	11.4113
86124690	11.4212
86124853	12.468
86124947	9.61084
86124954	9.66995
86125325	10.3498
86125352	9.5
86125511	9.60591
86125800	10.9261
86126060	9.74384
86126135	10.0394
86126197	11.83
86126510	7.17488
86126745	8.36453
86127030	7.73399
86127041	8.03941
86127105	7.13793
86127199	7.22414
86127332	8.73153
86127417	8.22906
86127425	8.18719
86127447	8.41379
86127495	8.63054
86127606	8.11084
86127862	7.63054
86128148	7.63793
86128162	7.63547
86128407	9.44089
86128463	8.30788
86128731	7.92365
86129021	7.34975
86129123	7.98276
86129253	6.73892
86129554	6.87685
86130211	7.14532
86130213	6.9335
86130530	5.90887
86130877	5.72167
86131054	5.6798
86131150	6.21675
86131235	6.96798
86131243	5.30788
86131385	6.28571
86131519	13.936
86132331	13.3325
86132378	12.8793
86132687	13.7167
86132995	12.6207
86133207	12.6158
86133406	12.7882
86133493	12.8842
86133534	16.069
86133756	15.7931
86133787	15.7365
86134130	15.7365
86134284	15.7365
86134303	15.7365
86134434	15.7365
86134497	15.7365
86135031	15.7365
86135082	15.7365
86135171	15.7709
86135353	15.7414
86135589	15.7414
86135856	15.7414
86136102	15.766
86136547	16.0271
86136668	12.7931
86136810	12.8941
86137035	13.431
86137156	13.2069
86137166	10.5788
86137535	11.202
86137834	10.6404
86138092	11.5764
86138124	10.6182
86138155	10.766
86138258	10.3227
86138452	10.3103
86138651	10.4729
86138701	10.4631
86139061	10.4557
86139203	10.9778
86139456	12.1355
86139551	5.88916
86139621	6.64286
86139679	6.64039
86139828	5.34236
86139835	5.34236
86139851	6.19704
86140574	5.07389
86140576	5.20443
86140790	4.91133
86140898	4.73892
86140965	4.68473
86140975	4.59606
86140989	4.81281
86141435	4.56158
86141957	4.2069
86142035	5.2266
86142055	4.59113
86142484	4.83498
86142782	5.56158
86143370	4.98522
86143384	5.33498
86143937	5.36207
86143962	5.133
86144198	5.41872
86144319	5.64039
86144876	5.07635
86145234	5.48522
86145395	5.03448
86145397	5.02709
86145481	5.02463
86145529	4.7931
86145767	6.34483
86146011	6.42611
86146049	5.82266
86146314	5.64039
86146365	5.73399
86147347	5.64778
86147438	6.87931
86147489	4.35222
86147537	4.29803
86148235	4.95567
86148313	4.28079
86148318	7.5665
86148368	5.82266
86148374	5.5468
86148784	5.50985
86149264	5.51478
86149399	7.22167
86149700	5.3202
86149997	5.32512
86150010	5.44089
86150270	5.90887
86150385	5.51232
86150597	5.58621
86150781	5.33251
86150816	5.07143
86151132	5.34236
86151277	4.62562
86151398	4.81281
86151460	5.41626
86151586	5.09606
86151618	5.133
86151623	5.46552
86151759	5.28818
86151837	5.64286
86152063	5.22167
86152335	5.38424
86153327	4.88177
86153551	6.367
86153593	6.87931
86153677	6.59852
86153814	7.9064
86153868	7.10099
86154134	6.87438
86154207	6.87438
86154955	6.87438
86155041	7.09606
86155106	7.81527
86155117	6.2931
86155364	7.99754
86155379	5.83251
86155442	5.69951
86155657	5.90148
86155934	6.51724
86156098	5.52709
86156315	8.04926
86156680	5.91872
86156887	5.9335
86157005	6.31527
86157030	7.11823
86157218	5.82759
86157599	5.82759
86157703	7.37438
86157820	5.60345
86157880	6.05911
86158223	5.43596
86159151	5.43596
86159274	6.79803
86159298	5.24384
86159346	5.24384
86159668	6.69951
86159763	4.76847
86159767	4.89901
86160357	5.69704
86160925	5.62069
86161045	5.50246
86161550	6.10591
86161551	5.67488
86161717	8.83251
86162012	7.68719
86162324	7.40887
86162354	7.46059
86162892	7.40887
86163101	7.40887
86163588	7.44335
86163625	8.36207
86163773	6.30296
86163792	7.41379
86163799	5.60591
86163805	6.38177
86163868	5.75616
86163903	5.75616
86164105	11.1995
86164187	9.35222
86164301	9.35222
86164363	9.5936
86164619	9.49015
86164650	9.49015
86164830	9.76108
86165080	9.54187
86165299	10.2882
86165415	8.68966
86165451	8.27094
86165571	8.27094
86166118	8.86453
86166132	9.31281
86166351	8.69704
86166416	9.11084
86166604	9.04187
86166629	7.51478
86166695	7.67241
86166698	8.99754
86166702	5.35468
86166748	5.44089
86166804	7.55419
86166851	9.06897
86166866	8.40394
86166965	8.53941
86167111	9.29557
86167121	7.89163
86167158	8.12315
86167424	5.94089
86167434	6.57882
86167694	9.37685
86167726	8.83251
86167802	7.42857
86168308	6.61084
86168384	7.0936
86168565	7.01232
86168649	7.36946
86168653	6.92365
86168662	8.19458
86168672	8.74384
86168676	8.62562
86168678	8.43103
86168680	8.95074
86168688	8.48768
86168694	8.51478
86168701	8.51232
86168702	8.7069
86168714	10.9803
86168879	9.49261
86168896	8.08128
86169095	8.18719
86169140	7.33498
86169158	7.30049
86169185	9.49261
86169196	5.88424
86169251	5.91872
86169450	5.84975
86169590	5.84975
86169597	5.84975
86169639	6.07143
86169746	8.2931
86169824	4.36946
86169856	3.58128
86169974	3.55665
86170219	3.43842
86170276	3.4335
86170308	4.70197
86170309	2.67241
86170341	3.58374
86170585	2.9335
86170828	3.41626
86170849	8.45074
86171090	7.66995
86171133	7.65025
86171530	7.65025
86171537	7.65025
86171570	7.65025
86171614	7.65025
86171657	7.68719
86171665	11.0148
86171725	8.92365
86171732	8.92365
86171909	8.92365
86171918	9.07882
86172090	9.02709
86172156	9.02709
86172253	9.03202
86172427	9.04187
86172530	9.24877
86172545	9.53941
86172553	7.06158
86172557	7.24384
86172561	8.17488
86172610	8.25123
86172620	7.10837
86172626	6.44089
86172632	6.48522
86173300	6.4803
86173432	5.04433
86173655	4.81034
86173704	3.50246
86173953	3.9064
86174403	2.74631
86174566	3.27833
86174737	3.08128
86174800	3.28818
86174846	2.75616
86174865	3.19212
86175154	3.19458
86175182	4.47291
86175212	3.31773
86175328	3.47044
86175391	5.44828
86175560	5.08867
86175717	6.37931
86175855	5.93103
86175891	5.51724
86176021	6.33251
86176156	5.58374
86176157	5.58374
86176252	6.36207
86176556	6.10345
86176630	5.57882
86176707	4.82759
86176717	5.25862
86176963	5.92857
86177023	5.18473
86177099	5.90148
86177139	5.15764
86177234	5.44581
86177306	7.31773
86177468	6.32759
86177574	6.53695
86177647	7.0936
86177684	6.46552
86177976	7.11084
86178244	6.64039
86178341	7.41133
86178346	6.57143
86178368	5.97044
86178418	5.88424
86178432	9.06897
86178598	8.27094
86179205	8.3399
86179351	8.24384
86179512	8.74877
86179550	12.1724
86179657	10.8399
86179672	10.8399
86179841	11.1502
86179881	10.9877
86179967	11.564
86180052	10.7291
86180546	13.0123
86180682	9.633
86180737	10.5049
86180782	8.97291
86180859	8.97291
86180982	8.98522
86181075	7.71675
86181146	7.51232
86181183	7.57143
86181330	7.53941
86181449	7.52956
86181663	7.69704
86181727	7.31281
86181824	7.73645
86181830	7.30049
86181972	7.57882
86182159	11.1921
86182214	10.0714
86182215	10.0172
86182251	9.95813
86182280	10.2463
86182314	11.303
86182510	9.75123
86182767	9.88424
86182800	9.61823
86183054	10.931
86183432	9.6133
86183788	9.88424
86183790	7.44581
86184035	7.69951
86184527	8.73153
86184566	7.69951
86184795	7.71675
86184862	9.80542
86184866	7.76108
86184945	7.79064
86185010	8.91379
86185032	8.42857
86185159	7.94828
86185266	7.70197
86185268	7.17734
86185310	7.17734
86185311	7.65271
86185356	8.33005
86185383	6.33251
86185406	6.37438
86185408	6.46059
86185454	8.13547
86185488	7.36946
86185535	7.36946
86185573	7.44335
86185723	8.4064
86185965	6.74384
86185967	6.55911
86186018	7.58374
86186356	6.41872
86186458	6.10837
86186481	6.37685
86186789	6.35714
86186847	8.64039
86186868	4.67488
86186870	4.57882
86186872	5.06158
86186891	4.94335
86186910	4.60345
86187003	7.88916
86187027	8.23399
86187032	7.77094
86187042	7.77094
86187133	7.77094
86187168	9.05911
86187181	7.61084
86187259	7.65764
86187348	8.71182
86187567	5.06158
86187617	4.48768
86187633	4.40148
86187875	7.81034
86187924	10.0714
86188004	17.7956
86188104	16.9261
86188110	17.1847
86188116	17.0468
86188122	17.3695
86188124	17.0517
86188130	18.3399
86188132	17.6527
86188136	18.2734
86188224	19.2143
86188287	16.9335
86188318	25.4286
86188388	24.1207
86188724	27.33
86188728	27.1453
86188742	27.6404
86188980	27.2759
86189065	27.3916
86189072	27.1034
86189095	27.1034
86189183	30.0025
86189455	27.1601
86189554	27.4064
86189579	27.2833
86189610	27.2833
86189643	27.2833
86189709	27.3448
86189754	28.6355
86189768	26.9409
86189803	24.4138
86189883	24.3645
86189953	24.9409
86189986	27.1355
86190134	25.803
86190185	25.202
86190207	25.202
86190258	26.1182
86190270	25.2685
86190325	27.3768
86190442	29.5345
86190487	28.3916
86190607	28.3251
86190642	28.4926
86190684	28.4286
86190685	26.6355
86190701	26.5961
86190852	26.9433
86190955	25.1059
86190962	27.1601
86191055	26.2241
86191093	26.8941
86191120	26.2241
86191124	26.2241
86191178	26.2291
86191501	27.8374
86191534	23.7586
86191591	23.9064
86191655	24.0074
86191830	25.2882
86191849	23.4926
86191901	24.1773
86192265	24.0567
86192322	23.766
86192374	23.7783
86192486	26.9704
86192589	25.8571
86192682	24.8399
86192736	24.8695
86192760	24.9384
86192946	26.9631
86193016	25.4852
86193136	25.0197
86193202	28.4113
86193424	27.234
86193496	27.2833
86193499	29.9828
86193716	27.7143
86193733	27.7143
86193824	27.7143
86193840	27.7143
86194214	27.7143
86194298	29.5468
86194318	26.798
86194382	26.798
86194426	26.798
86194488	28.3793
86194619	26.5468
86194637	26.6429
86194700	30.3005
86194783	29.7611
86195083	28.7783
86195113	28.6823
86195405	28.6823
86195442	28.6823
86195487	28.6823
86195574	28.6823
86195590	31.7734
86195656	29.4655
86195707	26.9212
86195794	26.9212
86195890	27.3793
86195900	27.6256
86195977	27.1675
86196121	27.1675
86196371	29.8867
86196519	28.5123
86196556	28.5123
86196661	28.5813
86196785	28.6847
86196848	28.3054
86197221	27.1995
86197306	31.0197
86197560	29.436
86197796	31.2808
86197838	28.7069
86197851	28.5493
86197878	28.5493
86197951	28.5493
86198010	28.6502
86198051	28.8818
86198054	28.5493
86198122	28.3177
86198153	28.2167
86198199	28.2167
86198223	28.2167
86198535	28.8177
86198575	29.7167
86198697	23.7709
86198732	24.0049
86198762	24.1059
86198795	22.7759
86198914	23.1379
86199003	22.8867
86199041	22.6749
86199191	23.4606
86199260	23.8005
86199295	23.2586
86199418	23.3645
86199515	23.2069
86199516	23.2069
86199546	23.4532
86199556	24.4015
86199562	24.4557
86199587	23.9532
86199596	23.7857
86199604	23.7857
86199627	23.7857
86199684	23.7857
86199741	23.798
86200180	24.6995
86200186	22.399
86200300	22.5148
86200305	23.2635
86200324	22.4828
86200381	22.6084
86200432	23.7488
86200535	23.0887
86200545	23.0887
86200546	23.0887
86200653	24
86200690	23.8079
86200727	23.6724
86200861	24.4187
86200939	23.2783
86201096	23.3177
86201127	23.5271
86201185	23.7734
86201205	24.7094
86201224	23.1946
86201235	23.436
86201324	24.1158
86201472	23.9655
86201536	16.7512
86201935	17.67
86202430	16.9015
86202876	16.6133
86202973	15.3941
86203065	15.367
86203423	15.5714
86203795	15.766
86204259	15.4483
86204494	17.5197
86204631	16.0172
86204644	15.8448
86204645	15.9507
86205305	17.234
86205400	15.7315
86205862	16.3768
86205931	16.532
86206264	17.0271
86207023	16.6872
86207081	16.7291
86207096	16.8177
86207468	16.8227
86207825	16.0911
86208070	16.7512
86208079	15.4828
86208191	16.2709
86208319	16.399
86208503	16.6108
86208514	15.9704
86208711	16.4236
86208910	16.1478
86208957	16.1379
86208977	16.33
86209337	16.8473
86209565	15.9015
86209765	16.3177
86209778	15.3966
86210352	15.3966
86210627	15.702
86210772	16.6847
86211005	15.6921
86211010	14.5887
86211110	14.5419
86211137	14.6675
86211185	12.8916
86211450	13.7611
86211622	14.931
86211626	14.0714
86211628	13.5961
86211630	13.4631
86211632	13.5197
86211656	19.0739
86211927	15.1502
86211965	13.936
86212032	13.899
86212093	13.899
86212201	14.3473
86212259	13.1429
86212282	13.2635
86212302	13.1897
86212353	13.7118
86212657	13.5246
86212658	13.8153
86212848	13.197
86213283	13.3399
86213683	13.9163
86213696	13.33
86213831	13.0591
86213935	13.2118
86213987	13.0148
86214068	13.6527
86214089	13.3547
86214091	14.1453
86214208	14.7291
86214294	14.0345
86214308	14.0862
86214409	15.8744
86214448	14.234
86214585	14.1502
86214586	13.9409
86214683	13.8621
86214720	14.6527
86215282	14.3202
86215400	13.8547
86215519	14.0911
86215523	13.6158
86215524	13.7463
86215556	13.8867
86215999	13.5813
86216101	13.9113
86216106	13.9975
86216128	13.7414
86216260	13.5049
86216997	14.1158
86217156	13.6133
86217344	14.0813
86217523	13.5246
86217639	13.67
86217645	13.7931
86217725	13.6552
86217728	14.1034
86217744	13.7167
86217756	14.1182
86217767	14.5148
86217810	14.3695
86217862	13.734
86218041	14.1773
86218046	13.8005
86218192	13.6946
86218441	13.8103
86218497	13.7266
86218503	13.5788
86218520	13.8276
86218559	14.2069
86218570	13.6281
86218574	13.7537
86218585	14.0665
86219166	14.2906
86219432	14.1059
86219449	14.0271
86219689	16.2389
86219713	15.0172
86219717	15.1502
86219719	15.6724
86219727	15.0837
86219741	15.1034
86219806	15.2414
86220034	14.7217
86220325	13.6527
86220500	13.6207
86220556	13.8276
86220560	14.4089
86220718	13.5222
86220843	13.9089
86221046	14.2685
86221069	13.9236
86221120	13.6773
86221173	13.803
86221219	13.4852
86221342	14
86221415	15.2488
86221582	14.1108
86221602	14.4557
86221631	15.1281
86221812	14.335
86221827	16.5616
86222035	14.8473
86222322	16.0246
86222391	14.8276
86222675	16.4138
86222786	15.3596
86223050	15.5197
86223079	15.9064
86223214	14.9409
86223409	16.1281
86223523	14.5197
86223600	14.5197
86223730	14.6034
86224238	14.5246
86224254	15.3103
86225024	13.1921
86225043	13.1281
86225189	14.83
86225218	13.9631
86225253	14.101
86225473	14.6305
86225493	14.7044
86225507	15
86225523	14.0296
86225561	18.9039
86225590	16.5788
86225606	16.0542
86225608	16.1133
86225610	16.5813
86225621	15.7167
86225693	15.8571
86225715	19.0813
86225764	19.1995
86225830	19.3005
86225946	19.1601
86225969	19.3842
86226284	19.1601
86226674	19.1601
86226752	19.1601
86226768	19.1601
86226943	21.5591
86226972	19.9975
86226982	20.0911
86227257	19.8842
86227353	19.9015
86227366	20.3128
86227421	19.899
86227478	19.8695
86227523	20.7414
86227569	19.8842
86227788	20.3645
86228055	19.8842
86228427	19.9015
86228813	18.4778
86228855	18.5764
86229018	15.6059
86229120	15.4113
86229266	16.1404
86229402	15.7635
86229594	16.5936
86229996	15.4951
86230624	15.4458
86230688	16.1084
86230725	15.1478
86230806	15.8547
86230857	16.7192
86231292	16.0887
86231379	16.032
86231480	18.0468
86232588	16.3128
86232643	16.2069
86233386	16.2586
86233454	18.032
86234277	16.0123
86234674	16.2192
86235159	17.4064
86235174	16.6626
86235178	19.0493
86235572	18.3251
86235718	18.8966
86235858	20.3596
86235997	23.8251
86236329	21.67
86236352	21.5911
86236543	21.6108
86236958	21.7167
86237092	19.67
86237210	19.5419
86237347	18.4557
86237990	18.7241
86238844	18.7414
86238892	19.1478
86239032	19.1182
86239213	18.8645
86239221	19.2635
86239400	18.2635
86239408	18.6034
86239505	18.7783
86239563	18.3547
86239693	18.3498
86240057	19.9335
86240247	19.8424
86240499	21.4409
86240851	21.4384
86241026	21.3153
86241037	23.5567
86241063	23.6355
86241078	23.3498
86241182	23.3054
86241188	23.5148
86241371	23.3399
86241398	23.2709
86241445	23.2709
86241528	23.2709
86241579	23.2709
86241707	23.2709
86241758	23.2709
86241795	23.2709
86241946	23.4384
86242002	23.3227
86242076	23.3227
86242127	23.7956
86242153	23.4483
86242202	23.3842
86242419	24.101
86242432	23.3103
86242434	23.2882
86242465	23.3227
86242549	23.3177
86243190	23.5591
86243231	23.9655
86243266	24.5197
86243351	21.665
86243375	19.9655
86243452	20.4754
86243703	20.0296
86243704	19.8892
86243799	20.6552
86243998	20.1502
86244001	20.2463
86244009	20.0911
86244012	20.8153
86244049	20.5567
86244065	20.564
86244141	20.4236
86244162	21.3473
86244260	20.2759
86244275	19.6724
86244344	19.7044
86244355	21.3571
86244388	19.3276
86244407	19.7586
86244543	20
86244661	19.7167
86244681	19.5246
86244775	19.766
86244782	20.5468
86244784	19.367
86244794	20.3842
86244849	20.2291
86244954	20.1527
86245004	20.0714
86245126	19.5246
86245181	19.6823
86245479	19.7414
86245495	20.1084
86245499	19.1453
86245535	19.3941
86245623	19.569
86245777	19.3621
86245778	18.7291
86245883	19.8596
86245951	20.1773
86245960	19.0419
86245963	19.0148
86246269	19.5296
86246358	19.6404
86246944	19.9236
86247028	19.3079
86247037	19.0345
86247042	19.4433
86247131	19.0788
86247152	19.9113
86247327	19.9532
86247438	19.3325
86247529	19.2635
86247542	15.6897
86247844	15.8153
86247860	15.3103
86247887	15.0517
86247889	15.0813
86247940	15.8251
86248030	17.5
86248059	16.8103
86248268	17.6355
86248465	17.2463
86248511	17.2488
86248598	16.8621
86248665	17.3645
86248837	18.0246
86248868	17.2463
86248886	19.0049
86248925	17.0788
86249037	17.0813
86249404	16.9631
86249447	17.6527
86249541	16.9926
86249668	16.1946
86249722	16.4507
86249754	16.5985
86249814	17.2044
86249816	18.1182
86249830	17.7094
86249834	17.3744
86249948	17.4877
86250256	17.4212
86250505	18.0714
86250674	16.5172
86250765	16.6897
86250873	16.7389
86251025	16.2069
86251086	16.3645
86251203	16.9409
86251730	17.0345
86251886	17.3424
86252066	16.9729
86252118	17.0148
86252336	17.101
86252374	17.0271
86252386	17.069
86252465	17.1429
86252501	17.101
86252695	16.8645
86252756	17.2094
86252829	17.9631
86252922	16.4951
86252938	16.3621
86253135	16.4483
86253172	16.697
86253403	16.766
86253442	16.6921
86253617	16.968
86253747	16.8842
86253887	16.9261
86253931	17.6576
86253935	18.8153
86254047	17.9335
86254103	19.1798
86254260	18.1478
86254840	18.1034
86254846	18.1429
86254981	18.7118
86255119	18.2931
86255290	18.101
86255392	17.399
86255417	17.5394
86255496	18.8005
86255526	17.8448
86255528	17.6207
86255533	16.5468
86255735	17.1576
86255833	15.2044
86256104	14.3424
86256732	14.6429
86256840	14.9113
86256938	14.6847
86257029	14.9138
86257127	14.7266
86257345	16.0714
86257592	15.6256
86257646	15.1207
86257669	14.5714
86257680	14.2291
86257789	12.8103
86257847	13.3916
86258199	13.2192
86258401	12.9212
86258598	12.9212
86258676	13.0394
86258697	13.2512
86258794	12.4828
86259003	12.7266
86259273	12.702
86259291	12.9803
86259501	13.0936
86259785	13.5739
86259922	13.0911
86259953	12.7217
86260367	13.5443
86260451	12.8768
86260456	14.0985
86260800	13.6995
86260833	13.9704
86260963	14.9163
86260988	14.9089
86261510	14.4778
86261650	13.9089
86261695	15.8424
86261765	14.8079
86261888	14.7709
86262185	14.7709
86262558	14.8719
86263056	16.5468
86263257	14.7094
86263284	13.7759
86263288	14.7759
86263558	15.5764
86263696	14.0936
86263982	14.3768
86264548	13.7611
86264571	14.399
86264582	13.3941
86264586	13.0246
86264890	14.6576
86265036	13.4631
86265045	13.4138
86265080	13.069
86265417	13.1576
86265553	13.3374
86265639	13.564
86265650	13.1108
86265804	12.4261
86265809	12.6946
86266131	13.1872
86266216	12.8596
86266246	12.4015
86266447	12.8966
86266596	15.0739
86266846	13.9015
86266848	13.335
86266851	13.335
86266854	14.734
86267176	11.8202
86267611	10.2069
86267779	7.51724
86267857	7.76108
86268008	7.09606
86268019	7.30788
86268107	7.91379
86268377	7.35222
86268512	8.19951
86268546	7.34729
86268573	7.53941
86268928	7.33498
86269271	7.44335
86269725	10.2808
86269938	9.72906
86270084	9.65764
86270128	10.5148
86270336	10.0813
86270480	9.92857
86270582	9.55665
86270615	9.78325
86270837	14.4951
86271279	12.8128
86271302	13.064
86271325	12.8276
86271372	13.0911
86271486	12.8325
86271694	12.4532
86272425	12.4655
86272431	12.6847
86272613	12.4532
86272643	12.8768
86272926	12.4975
86273011	12.6626
86273354	12.7463
86273415	13.0345
86273748	12.7192
86274593	12.5394
86274648	12.4828
86274719	13.1158
86274835	12.4384
86274939	12.4507
86275010	13.2414
86275207	12.5961
86275295	12.9187
86275687	11.9384
86275781	12.8202
86276131	15.3153
86276180	11.7709
86276576	11.4212
86276979	11.3448
86277142	11.5
86277182	11.2414
86277197	11.2537
86277290	11.9261
86277380	10.7562
86277563	10.4852
86277596	10.7759
86277745	10.5
86277806	10.6453
86278535	11.5739
86278537	9.19458
86278538	9.02709
86278621	8.70197
86280528	8.99261
86281090	8.53941
86281666	7.88424
86281759	8.52463
86281900	8.5665
86281942	8.60591
86281994	8.9064
86282079	8.50493
86282760	8.36946
86282834	8.89163
86282865	9.25862
86283304	7.96552
86283307	8.45567
86283492	9.68719
86283575	11.3621
86283718	10.4631
86283794	10.3966
86283795	10.5985
86283933	10.8645
86283954	10.2635
86283995	9.63054
86284408	9.48768
86284428	10.6158
86284632	9.2069
86284760	9.36453
86285227	9.29064
86285657	9.61576
86285875	10.9163
86286085	10.7562
86286210	9.93103
86286212	9.76601
86286215	9.75862
86286700	10.3793
86287489	9.80296
86287516	9.47291
86287570	10.1133
86287865	9.7734
86288124	10.2463
86288375	9.27586
86288592	9.89655
86288820	9.94581
86288927	9.37438
86289078	10.5961
86289253	8.97044
86289735	8.31527
86289904	8.41626
86289969	9.00985
86291050	8.98276
86291144	7.633
86291178	8.2069
86291448	9.04433
86291839	8.55911
86292042	8.28079
86292044	9.11576
86292070	8.07635
86292799	8.38916
86292807	11.0296
86292964	10.1576
86293079	10.7118
86293149	11.7463
86293203	12.2635
86293478	9.71182
86293614	9.56897
86293684	9.56897
86293689	11.6527
86293747	9.70443
86293776	9.70443
86294167	10.9089
86294247	10.4163
86294499	10.0369
86295048	10.1478
86295076	11.5714
86295381	9.22167
86295735	10.4261
86296069	9.34236
86296201	8.90887
86296259	9.05172
86296475	9.46552
86296534	9.47783
86296550	8.91379
86296585	7.41379
86296713	8.08867
86296997	9.21675
86297294	10.4877
86297779	10
86298463	11.0345
86298496	10.8596
86298577	10.9507
86298752	10.9951
86298786	11.0788
86298841	9.91379
86298982	9.90148
86299073	10.6429
86299794	8.31527
86299881	7.96305
86300195	8.49261
86300272	10.1281
86300712	8.67488
86300790	8.94828
86300978	9.00985
86301113	8.96798
86301290	9.02217
86301677	8.36453
86301945	7.87192
86302406	8.42365
86302480	8.24138
86302504	7.8202
86302506	7.45567
86302517	7.34236
86302703	10.1429
86302817	8.78571
86302837	9.55419
86303184	9.33005
86303262	11.1847
86303556	9.80296
86303557	9.85961
86304063	10.436
86304064	9.86207
86304940	8.91626
86305336	10.1749
86305375	8.14039
86305461	7.05665
86305699	8.12315
86306095	6.91379
86306108	6.91379
86306166	8.9803
86306803	8.43103
86310299	9.00985
86310347	8.81527
86310872	8.73892
86311347	9.01478
86311671	9.18227
86311948	9.96798
86311978	9.36946
86312487	8.85714
86312849	9.02463
86312927	8.86453
86313536	11.0074
86313905	9.69212
86313993	9.65271
86314024	10.601
86314179	10.734
86318182	10.0443
86318316	8.15271
86318384	7.7931
86318471	5.8399
86318513	6.05911
86318514	5.88177
86318534	6.2069
86318574	6.29064
86318580	5.15517
86318600	6.75369
86318607	6.14039
86318612	6.79557
86318713	11.3374
86318738	10.6182
86318753	10.1502
86318754	12.0493
86318801	11.8695
86318813	12.4384
86318827	9.27833
86329148	8.91626
86329259	8.35468
86329434	8.45567
86330135	7.86946
86330184	7.11576
86331074	6.80049
86331260	7.3399
86331310	6.89655
86331323	7.00739
86331414	6.53941
86331701	8.08374
86331741	6.79064
86331783	6.97537
86333109	7.47291
86333217	11.3251
86333321	10.4778
86333811	11.335
86333845	10.9975
86334036	10.7906
86334145	11.6995
86334762	10.5764
86335000	10.4877
86335266	11.2833
86335600	11.1478
86335745	10.2808
86336150	10.3571
86336226	11.7685
86336261	11.3941
86336461	11.234
86336556	11.9606
86336666	11.7315
86336754	12.2759
86337007	12.0148
86338087	12.6232
86338169	12.1404
86338207	11.2241
86338209	13.835
86338211	16.6429
86338377	17.2143
86338382	17.9261
86338501	17.0246
86338822	17.0493
86338935	16.931
86339055	18.7414
86339327	18.4015
86339407	18.4951
86339662	18.1921
86339663	18.1921
86339697	18.9212
86340266	17.931
86340286	17.8621
86340687	18.0369
86340714	17.9039
86341461	18.8079
86341501	17.8498
86341591	19.0443
86341625	19.6429
86341635	18.7906
86341837	18.9015
86342932	18.5271
86342979	18.0271
86343015	17.8719
86343017	17.7217
86343143	17.5025
86343371	17.7365
86343577	16.9236
86343643	16.3645
86343828	16.3276
86343931	18.1798
86344116	17.1552
86344178	17.1552
86344216	18.1823
86344217	19.2143
86344875	19.2512
86344939	19.2709
86345085	20.1379
86345307	19.3448
86345318	19.7586
86345494	20.2611
86345830	19.9335
86346008	19.6552
86346067	19.6207
86346098	19.5246
86346116	19.4532
86346425	19.4532
86346438	19.6182
86346681	19.6897
86346947	20.968
86346965	19.9187
86347047	19.9187
86347320	19.9778
86347336	19.8498
86347856	20.3842
86348067	20.1108
86348086	20.1305
86348140	20.7315
86348205	20.6823
86348207	20.1995
86348276	20.5123
86348347	21.234
86348469	20.2241
86348502	20.8227
86348683	20.2044
86348798	20.2241
86348897	20.5123
86349062	20.468
86349240	20.4507
86349407	20.468
86349482	20.6034
86351584	19.835
86351585	19.3473
86351706	19.2808
86351910	19.1379
86352000	20.4975
86352288	21.4286
86352581	19.3645
86352723	17.7488
86352740	17.5172
86352977	16.1207
86353037	16.1995
86353286	18.7783
86353536	18.7143
86353792	18.133
86353880	18.0074
86354325	18.6305
86354660	18.4606
86354750	18.202
86354904	18.5394
86354925	18.2069
86354928	18.2118
86354981	18.197
86355147	18.197
86355231	18.3695
86355352	18.436
86355427	18.0837
86355551	17.9187
86355583	18.6084
86358066	19.1232
86358475	13.9901
86358502	14.1823
86358519	15.1749
86365658	15.2217
86365941	14.4803
86366042	15.6232
86366319	14.8202
86366398	14.9015
86366444	15.101
86366489	16.1773
86366491	14.7118
86366744	14.8079
86367166	16.6823
86367278	14.0271
86367455	13.6576
86367594	14.9187
86367713	13.9877
86367893	13.9704
86368123	16.8177
86368184	16.6133
86368358	16.0788
86368480	16.2709
86368573	16.4433
86368711	15.8177
86368718	15.8177
86368834	15.835
86369116	16.6379
86369120	14.5961
86369491	14.6823
86369507	14.7143
86369565	15.1527
86370038	12.5369
86370378	14.5813
86370449	13.569
86370640	13.9384
86370817	14.0542
86371134	13.8177
86371213	13.8374
86371351	14.8645
86371671	14.8744
86372112	13.9926
86372481	13.2315
86372485	13.2956
86372511	13.3054
86372513	12.6773
86373220	10.4384
86373738	10.9163
86373937	10.4113
86373986	10.3103
86374259	11.0246
86374389	11.0542
86374592	11.2266
86375519	11.1158
86375923	11.1158
86376014	10.931
86376525	10.8645
86376548	10.5025
86376617	10.766
86376629	11.8276
86377006	12.197
86377348	10.6749
86377552	11.1995
86377902	10.7562
86377903	10.5985
86378380	11.197
86378654	10.9433
86378706	12.867
86378860	12.4852
86379048	12.33
86379051	12.2808
86379052	11.9877
86379055	11.9483
86379084	12.3153
86379169	11.1207
86379259	11.133
86379281	11.2906
86379362	11.0517
86379374	11.0813
86379632	11.3153
86379666	11.5123
86379980	9.01478
86380373	8.85222
86380474	8.64778
86380567	8.7266
86380617	8.65271
86380722	8.70443
86380762	8.91379
86380778	8.84236
86380781	8.55419
86380785	9.04926
86380825	8.31281
86381246	8.55172
86381261	8.79803
86381303	8.54926
86381325	8.53695
86381346	9.09113
86381490	8.60837
86381534	9.40394
86381603	8.90148
86381793	8.98768
86381857	8.97044
86381859	8.41626
86381861	8.48522
86381863	8.39163
86381865	9.96059
86382246	9.8399
86382298	9.72167
86382868	9.55665
86383028	10.7783
86383058	10.7783
86383122	11.4655
86383327	11.6823
86383591	16.4384
86383595	14.303
86383599	11.9187
86383603	12.3448
86383607	12.4803
86383609	12.3571
86383611	12.8793
86383613	13.3054
86383615	12.6133
86383621	18.1232
86383625	17.3744
86383627	16.9754
86383629	16.8473
86383631	16.7192
86383633	16.5911
86383635	16.4631
86383637	16.335
86383639	16.2069
86383641	16.0788
86383643	15.9532
86383645	16.0837
86383659	16.202
86383907	18.9089
86384036	9.92611
86384038	8.68227
86385169	9.76601
86385504	9.63054
86386220	8.80788
86386339	9.05911
86386503	8.53202
86386777	10.2808
86386914	10.1823
86387046	10.0862
86387058	10.7192
86387226	10.1675
86387422	9.93596
86387439	10
86387480	9.96798
86387481	9.96798
86387599	9.96798
86387926	9.80542
86388091	10.1256
86388180	9.50739
86388264	9.01478
86388344	9.22414
86388429	10.1478
86388431	9.57635
86388447	9.54926
86388876	9.42611
86388925	9.4064
86389108	9.36207
86389112	9.36207
86389174	9.53448
86389303	9.65517
86389511	9.7069
86389577	8.95813
86389585	9.35222
86389713	10.197
86389790	9.59113
86389792	9.51724
86389816	9.85222
86389818	10.1847
86389893	10.5591
86390056	9.633
86390265	9.02956
86390473	9.72414
86390516	9.97044
86390781	9.17734
86390864	10.2635
86391319	9.61084
86391362	9.85714
86391365	9.43842
86391375	10.2833
86391794	9.33498
86391994	9.05911
86392002	10.4015
86392243	9.63547
86392244	9.10345
86392256	9.27833
86392258	9.07389
86392301	9.42611
86392424	9.44828
86392536	8.85714
86392903	9.76601
86393415	12.2266
86393725	11.5271
86394311	12.0074
86394347	11.7044
86394428	12.4901
86394442	12.0739
86394641	12.4778
86394643	13.0172
86395023	12.0616
86395030	11.8473
86395060	12.6527
86395638	11.8227
86395846	12.4704
86396089	9.55911
86396404	10.1281
86396406	9.4064
86396990	9.47291
86397230	10.6502
86397331	9.37685
86397665	9.77094
86398200	11.8744
86398235	10.2365
86398236	10.2365
86398439	11.0542
86399066	11.101
86399332	10.1404
86399387	10.5296
86399422	11.0443
86399450	12.4729
86399999	12.3399
86400025	10.3177
86400060	10.0862
86400067	10.5788
86412688	10.1749
86412823	10.5197
86412934	10.2685
86412936	7.19458
86412938	6.94828
86413232	7.49015
86413279	7.74631
86413340	5.4803
86413513	6.44828
86413740	6.23892
86413750	2.7734
86413846	1.7734
86413885	2.06158
86413906	1.59852
86413911	0.312808
86413921	0.241379
86413922	0.192118
86413923	0.142857
86413945	0.14532
86413959	0.20936
86413973	0.130542
86413975	0.103448
86413995	0.08867
86413999	0.0788177
86414000	15.1749
86414044	15.3744
86414079	18.867
86414116	18.702
86414119	19.899
86414189	19.5764
86414191	18.8374
86414193	23.4803
86414205	23.9384
86414216	22.9532
86414224	22.8498
86414228	23.5985
86414464	23.2488
86414471	24.1355
86414494	24.3966
86414640	23.9729
86414649	23.9729
86414720	23.9926
86414754	23.9729
86414788	23.9729
86414969	24.0074
86415021	23.9729
86415131	24.1207
86415143	23.3103
86415223	23.3916
86415293	24.0665
86415299	23.8448
86415366	23.8448
86415494	23.9631
86415828	24.3621
86415874	23.8424
86415929	24.3128
86416051	23.3744
86416054	23.4951
86416195	23.5049
86416225	24.2931
86416229	23.8424
86416341	23.8005
86416410	23.8005
86416437	23.8005
86416486	23.8005
86416545	23.8005
86416559	23.8005
86416606	23.8005
86416684	23.8005
86416713	23.8005
86416765	23.8005
86416766	23.8005
86416811	23.8005
86416824	25.064
86416837	24.931
86416897	24.7759
86416914	23.0148
86417271	23.0148
86417307	23.7783
86417333	23.0616
86417401	23.4606
86417432	23.6379
86417529	22.5222
86417753	22.3399
86417791	24.032
86417877	23.2365
86417893	26.5049
86417947	25.6921
86417978	25.6921
86418033	25.9039
86418062	25.7463
86418288	25.6256
86418346	25.7734
86418358	25.6182
86418368	25.6182
86418369	25.9163
86418463	25.8744
86418644	25.6552
86418703	26.1281
86418798	23.0862
86418818	24.5222
86418823	25.6355
86418827	25.234
86418897	25.2217
86418949	25.4236
86419003	25.266
86419191	25.5665
86419201	25.5345
86419289	25.3325
86419307	25.3325
86419341	25.3325
86419390	25.4236
86419529	25.5246
86419705	26.2512
86420012	23.3793
86420108	22.4212
86420163	22.601
86420323	22.8054
86420845	22.5443
86421165	22.665
86421190	22.569
86421515	22.7069
86421955	22.3941
86422224	22.5345
86422240	22.6158
86422503	22.3941
86422697	22.4261
86422718	22.5714
86422905	22.3202
86423217	22.2488
86423218	22.665
86423320	22.468
86423392	22.4064
86423410	22.6798
86423697	22.4433
86423883	22.3251
86424119	24.4655
86424311	24.9163
86424529	26.431
86424536	25.6182
86424553	25.569
86424627	26.9507
86424993	25.3128
86425108	25.5123
86425416	26.5099
86425426	26.5936
86425819	26.5764
86425913	26.4163
86426082	24.9507
86426451	25.0739
86426622	25.2906
86426659	24.6404
86426705	23.1182
86426724	23.1256
86426725	23.0025
86426930	23.0025
86427272	23.0172
86427485	23.6724
86427667	21.2906
86428104	20.6798
86428190	22.7069
86428249	22.6552
86428499	22.3941
86428702	21.8251
86428837	21.9655
86428943	22.4581
86428995	20.8276
86429127	20.8276
86429137	20.9704
86429230	21.0961
86429237	21.0049
86429262	20.5665
86429291	20.6478
86429404	20.5443
86429454	20.2685
86429456	20.4384
86429476	20.303
86429580	20.4212
86429639	20.3695
86429679	20.0517
86429930	20.0148
86430126	19.8892
86430147	19.9828
86430261	20.0246
86430360	20.0123
86430452	20.9606
86430454	20.1872
86430476	19.9877
86431455	20.4039
86431539	20.8276
86431705	20.0616
86431742	20.2956
86432049	20.133
86432285	19.8621
86432326	20.702
86432455	19.6798
86432610	19.7069
86432819	19.8695
86432820	20.8571
86432877	20.4089
86432912	20.2611
86433164	20.8374
86433479	20.4015
86433841	22.5049
86434180	20.9483
86434562	21.0616
86434663	21.0025
86434967	20.8128
86435218	21.0788
86435335	21.5911
86435534	22.4951
86435886	17.1207
86436053	16.1256
86436089	12.6059
86436142	11.7241
86436934	11.7857
86437051	13.3227
86437376	11.9409
86437496	12.1256
86437670	12.032
86437872	12.101
86437881	12.2118
86438465	12.133
86438546	10.1773
86438582	10.2143
86438790	11.133
86439032	10.3227
86439166	10.3892
86439167	11.3818
86439385	11.0369
86439447	10.8399
86439448	11.2241
86439486	11.4113
86439793	11.298
86439833	10.8202
86440256	10.1084
86440408	10.1897
86440557	10.4581
86440705	10.6429
86440711	9.95567
86440830	9.97291
86440951	13.2438
86441019	10.7143
86441275	10.6207
86441277	11.2783
86441362	10.6724
86441453	10.8768
86441524	10.8842
86441525	11.8374
86441613	10.8867
86441623	10.9754
86441631	11.2241
86441684	11.2488
86441741	10.7906
86441966	10.4729
86442283	11.4704
86442453	9.43842
86442625	9.43842
86442645	10.6527
86442836	9.58867
86442848	10.0049
86442865	9.80542
86443037	10.266
86443549	10.032
86443976	10.2882
86444121	10.3621
86444514	9.867
86444878	9.78571
86444935	10.234
86444965	9.98768
86444975	11.5148
86445038	10.4926
86445120	10.7635
86445233	10.867
86445389	11.436
86445663	10.1798
86445861	10.4212
86445928	9.97044
86446025	10.3892
86446346	10.2783
86446569	9.51724
86447022	10.0714
86447380	9.51724
86447587	10.8276
86447771	12.1576
86447783	12.0862
86448307	12.101
86448312	13.0936
86448379	12.1404
86448676	12.3103
86448738	14.8374
86449917	13.4433
86449955	13.8744
86450003	13.6946
86450026	14.1429
86450446	13.2906
86450566	14.6478
86451192	12.3768
86451303	12.3473
86451413	13.3793
86451433	12.7044
86451504	12.5665
86451621	13.7291
86451836	12.4581
86452006	12.4286
86452750	12.5887
86452858	14.7463
86453145	11.936
86453172	14.17
86453339	13.5025
86453394	13.9261
86453713	13.2365
86454049	13.5764
86454380	13.3448
86454390	13.5591
86454805	14.1552
86454925	12.6527
86454943	12.9335
86455180	13.5911
86455287	13.3768
86455335	12.7783
86455388	12.6108
86455600	15.9926
86455962	12.3153
86456039	12.3153
86456216	12.8399
86456270	12.4729
86456499	12.4729
86456511	12.8793
86456655	13.1158
86456886	11.6946
86457000	11.3522
86457351	14.798
86457498	13.7562
86457526	13.4483
86457839	13.3103
86457871	13.3103
86457992	14.1626
86458132	14.069
86458262	14.0074
86458280	14.4507
86458346	13.9286
86458422	14.3079
86458539	13.2906
86458608	14.0443
86458931	12.4754
86459013	13.6281
86459071	9.66749
86459248	7.76847
86459360	9.14039
86459373	6.04926
86459417	6.33005
86459757	6.0665
86459798	5.0197
86459918	5.62808
86459920	5.38177
86460480	5.99261
86460520	6.69951
86460522	5.86207
86460647	5.85714
86460791	8.7069
86460798	8.2734
86461313	7.92118
86461412	9.66749
86461559	8.97783
86461630	9.5936
86461738	9.36946
86461782	9.51478
86461889	9.21182
86461915	9.47291
86462013	8.04187
86462305	8.61084
86462522	6.81281
86462538	6.91626
86462740	8.11823
86462932	5.40148
86462964	5.52217
86463045	7.15764
86463114	5.64039
86464112	6.01724
86464226	12.1527
86464447	12.3177
86465093	13.2857
86466097	13.2069
86466123	11.6626
86466185	11.431
86466327	10.6429
86466337	9.98768
86466413	9.5665
86466426	8.43842
86466656	7.7069
86466665	6.85961
86466674	6.5468
86466676	7.7734
86466912	6.04926
86466957	5.24631
86466965	5.9335
86470976	4.56897
86471280	4.84975
86471939	4.133
86472106	4.99015
86472122	4.60099
86472123	4.16749
86472129	4.21675
86472143	4.65764
86472316	4.19704
86472321	4.20443
86472402	15.601
86472406	10.7094
86472427	11.2931
86472708	11.1281
86472871	11.6724
86473272	11.101
86473592	10.9778
86473603	11.9483
86473670	10.7857
86473740	10.8892
86474048	11.2512
86474157	10.8399
86474408	11.702
86474413	11.7931
86474455	11.4828
86474463	11.4039
86474544	12.1182
86474642	11.7833
86474729	12.9089
86475326	12.33
86475531	12.3153
86475578	12.5936
86475587	12.2167
86475677	11.1256
86475738	11.3128
86476000	11.4335
86476174	9.98768
86476271	10.1084
86476338	11.1182
86476437	9.75369
86476486	10.8103
86476712	10.8498
86476925	10.5222
86477249	10.6773
86477282	10.5837
86477425	11.5813
86477542	9.92118
86477710	9.80049
86477713	9.91626
86477958	13.1626
86478124	12.0419
86478197	12.7882
86478302	13.6823
86478321	12.9754
86478535	12.766
86478701	12.9138
86478707	17.569
86478997	17.4212
86479225	17.3842
86479383	17.4039
86479463	17.5074
86479589	17.8571
86479601	16.5123
86479748	17.0222
86479901	16.7315
86479956	16.8966
86480090	17.3153
86480246	16.2389
86480672	16.5517
86480822	16.9286
86480861	16.2537
86481124	16.3719
86481138	16.9261
86481339	16.4483
86481359	16.2635
86481493	16.2833
86481595	16.6059
86481649	16.4631
86481849	16.3695
86482057	17.5764
86482145	16.665
86482286	16.6749
86482449	16.665
86482463	17.4335
86482570	16.5099
86482842	16.5
86482848	18.1478
86482883	16.9532
86483123	16.9532
86483174	16.9532
86483200	17.4655
86483249	16.8719
86483416	17.2389
86483518	17.2857
86483531	17.3005
86484046	17.2488
86484058	17.3768
86484081	17.6158
86484251	16.968
86484438	16.8202
86484643	16.968
86484675	16.8941
86484749	16.7512
86484860	16.665
86484965	18.6552
86485102	19.2069
86485227	18.9704
86485360	18.8374
86485579	18.8374
86485652	18.8374
86485695	18.8374
86485730	18.8374
86485734	18.8374
86485981	18.8374
86486087	18.8374
86486155	20.4089
86486185	19.8202
86486197	19.2759
86486246	19.5148
86486253	19.5197
86486350	19.8695
86486359	18.4877
86486365	18.4877
86486469	18.4877
86486521	19.5911
86486793	19.101
86486809	27.4483
86486812	23.6502
86486940	24.2315
86486946	23.0665
86487140	23.4039
86487218	23.4384
86487506	23.8399
86487558	23.1232
86487620	26.1207
86487684	26.6897
86487732	25.9828
86487760	25.968
86487768	25.968
86487850	26.0369
86487874	26.0271
86487886	27.3867
86488015	26.8054
86488016	23.3227
86488020	22.9015
86488021	22.7635
86488136	22.8596
86488205	22.0369
86488261	21.9951
86488269	21.9951
86488280	22.3153
86488300	23.1256
86488384	20.8719
86488405	21.202
86488418	21.202
86488424	21.968
86488467	19.9483
86488499	20.6478
86488551	19.8079
86488559	20.1823
86488565	20.931
86488566	20.0246
86488608	20.0246
86488626	20.0246
86488763	20.1429
86488818	20.5911
86488866	20.3842
86488937	19.4261
86488942	19.4286
86488958	19.1232
86489077	19.4286
86489296	19.4113
86489397	19.7611
86489717	16.4113
86489805	16.5788
86489824	16.6355
86489835	16.5074
86489923	16.697
86489962	16.633
86489973	16.1798
86490290	17.6749
86490291	17.1305
86490355	17.9163
86490406	17.399
86490430	17.8892
86490496	17.0542
86490674	18.101
86490714	20.4433
86490872	23.7217
86490877	21.9064
86490933	22.5813
86490958	22.8941
86490974	22.7389
86491042	22.7069
86491055	22.7069
86491069	22.7069
86491078	22.7069
86491093	23.0025
86491113	22.4631
86491142	22.4631
86491183	22.5074
86491278	22.6724
86491300	22.7266
86491311	22.5443
86491435	22.0665
86491473	21.9557
86491540	22.0345
86491689	22.0123
86491771	22.0788
86491791	22.4557
86491907	22.1232
86491976	22.3103
86491998	22.3325
86492305	22.3424
86492411	22.2143
86492456	22.0443
86492596	22.2069
86492722	21.8498
86492723	21.8966
86492936	21.7094
86492974	21.9064
86492999	26.399
86493141	25.5961
86493161	25.6453
86493237	25.5714
86493257	25.5542
86493287	25.5616
86493371	25.5567
86493457	25.5567
86493496	25.564
86493625	25.6207
86493732	25.6084
86493773	25.6084
86493898	25.6059
86493982	25.7635
86494054	22.6502
86494056	22.0419
86494057	22.0419
86494067	22.0419
86494159	22.4335
86494185	22.3079
86494289	21.1232
86494391	21.5222
86494421	19.4655
86494425	19.4655
86494445	20.766
86494569	20.5591
86494689	20.7808
86494726	19.1847
86494785	19.1897
86494820	19.1872
86494825	19.431
86494833	19.5862
86495333	19.1232
86495523	19.101
86495539	19.4236
86495728	19.2365
86495765	20.7857
86495777	19.1552
86496183	19.202
86496240	19.1133
86496411	19.7438
86496498	18.9532
86496708	18.8793
86496888	19.266
86497116	18.9852
86497296	20.5049
86497301	19.0985
86497362	19.0567
86497382	18.8473
86497429	18.8473
86497513	18.8177
86497851	19.0985
86497941	18.564
86497985	18.5985
86498009	18.4286
86498060	18.4286
86498098	18.4581
86498310	18.6798
86498366	18.6576
86498503	18.4064
86498511	18.3399
86498592	18.5222
86498773	18.6995
86498945	18.8424
86499121	18.4433
86499207	18.8818
86499364	18.7586
86499560	19.0567
86499659	18.4138
86499706	16.7562
86499728	17.5862
86499781	16.7611
86499787	17.0172
86499838	16.9729
86500243	16.9877
86500281	17.3251
86500296	16.8251
86500323	17.2315
86500887	17.9113
86500906	21.0271
86500955	18.7956
86501066	19.3005
86501221	18.9507
86501260	19.2414
86501264	19.298
86501357	20.1921
86501486	19.2094
86501487	19.1798
86501506	19.1798
86501511	19.766
86501520	18.8695
86502320	19.069
86502331	18.9655
86502759	18.3744
86502789	18.0887
86502815	18.1182
86502858	18.3128
86502872	18.0172
86503064	18.2241
86503277	18.202
86503505	18.431
86503609	18.4458
86503860	18.4901
86503906	18.0246
86503909	18.0246
86504161	18.2241
86504344	18.5714
86504504	19.9138
86505001	19.303
86505115	19.3202
86505133	19.0271
86505224	19.0271
86505564	19.4064
86505922	19.0714
86505968	19.0714
86506092	19.0837
86506490	19.3522
86506531	19.3054
86506576	18.8621
86506671	19.2685
86506804	18.8818
86506813	18.9187
86507539	19.3399
86507683	19.2586
86507781	19.2734
86507972	17.9877
86508051	17.8867
86508114	17.6182
86508119	18.4532
86508229	18.064
86508259	18.064
86508307	18.5197
86508491	18.0419
86508648	18.1453
86508734	18.7438
86508735	19.1626
86508877	19.133
86508905	19.101
86509089	18.6601
86509296	18.5764
86509649	18.5517
86509749	18.4089
86509779	18.4286
86509819	18.3128
86509966	18.5394
86510120	18.8719
86510172	18.8916
86510207	18.5493
86510287	19.2414
86510420	19.4089
86510580	19.1404
86510728	20.1995
86510786	19.1946
86510787	20.9828
86510792	19.2931
86510841	20.899
86510984	18.0049
86511038	19.0961
86511146	17.2882
86511236	17.4015
86511355	25.7044
86512217	25.0468
86512323	25.6084
86512547	24.8547
86512905	24.8547
86512923	26.1798
86512983	25.6626
86513363	25.4926
86513458	25.5517
86513463	19.2118
86513595	19.3695
86513729	20.7414
86513741	20.4852
86513841	20.8227
86513905	20.697
86513940	21.1478
86514060	21.0394
86514119	20.936
86514193	20.702
86515873	20.7537
86516107	22.6108
86516236	19.4901
86516390	19.3916
86516441	21.1995
86516515	20.9039
86516516	20.6897
86516552	20.968
86516831	20.9778
86516970	21.5616
86517073	20.0936
86517153	19.5419
86517166	19.7857
86517193	17.8695
86517194	18.266
86517242	19.0369
86517257	19.0443
86517553	19.234
86517621	18.9581
86517657	18.9581
86517668	19.3424
86517771	18.9236
86517777	19.0887
86517781	18.4113
86517784	19.1256
86517836	19.3966
86517888	19.8325
86517914	18.7315
86517915	19.9015
86524834	20.5567
86524855	19.8374
86525138	19.5099
86525353	20.3227
86525462	26.2291
86525600	25.9532
86525612	26.8892
86525747	23.6798
86525767	23.3079
86525773	23.6749
86525792	23.7414
86525817	22.9163
86525835	22.9803
86525842	22.4409
86525843	22.4409
86525853	22.5025
86525857	21.9532
86525886	22.2857
86525943	21.303
86525957	20.4975
86525967	20.4975
86525971	20.4975
86525990	20.4975
86526021	21.1921
86527069	20.931
86527147	15.3793
86527262	15.3177
86527524	15.133
86527557	14.8424
86528187	14.2537
86528480	14.4606
86528524	14.2586
86528533	14.3744
86528560	0.295567
86528589	0
86528631	0
86528653	0.327586
86528747	0.0295567
86528756	0.0221675
86528765	0.435961
86528885	0.0295567
86528901	0.0221675
86528914	0.711823
86528919	0.669951
86528991	0.423645
86529010	0.440887
86529027	3.60099
86529068	1.47291
86529108	1.46552
86529120	1.47291
86529158	1.41872
86529205	1.72906
86529251	1.5665
86529263	0
86529310	0
86529386	0.26601
86529442	1.65764
86529475	6.39901
86529481	7.98276
86529658	7.52956
86529690	8.10591
86529774	11.2709
86529789	10.5099
86529866	10.4261
86529876	10.4384
86530074	10.7611
86530085	10.5887
86530137	10.5148
86530139	10.5222
86530276	10.5862
86531047	10.5246
86531111	10.4163
86531259	16.697
86531516	12.2217
86531780	11.835
86531883	11.83
86532064	14.8744
86532330	14.3842
86532536	13.7611
86532630	13.9064
86533234	13.7512
86533296	13.7857
86533352	13.835
86533577	13.7808
86533582	14.7734
86533917	10.9901
86534060	11.6429
86534064	11.0616
86534068	11.9286
86534087	12.6724
86534190	11.9384
86534269	11.8793
86534278	11.8892
86534306	14.0345
86534364	12.3645
86534397	12.3547
86534398	12.3571
86534482	12.3793
86534533	12.3448
86534675	13.9778
86534750	12.0985
86534827	12.468
86534910	12.2611
86535103	14.2438
86535389	13.3547
86535413	13.0961
86535418	13.0961
86535531	13.1182
86535866	13.6453
86535977	14.6749
86535980	15.0739
86535983	10.6305
86536151	10.0887
86536200	10.7562
86536203	10.1232
86536243	10.7094
86536308	9.60099
86536364	10.0099
86536367	9.17734
86536407	10.4286
86536544	10.1675
86537145	12.5
86537184	11.7586
86537202	11.4631
86537341	11.3202
86537967	11.2463
86538412	11.3103
86538951	11.4532
86539006	10.8128
86539050	11.6281
86539106	8.98276
86539227	8.85222
86539771	12.0567
86540266	9.37685
86540311	8.99754
86540363	9.46059
86540374	8.91872
86540434	9.13547
86540598	8.96059
86540606	9.37438
86540950	11.1084
86541079	8.36453
86541093	8.55419
86541255	8.34483
86541320	11.1034
86541519	11.266
86541665	11.4704
86541812	12.5123
86541902	11.803
86541905	11.234
86541908	11.234
86541911	12.3276
86541914	12.2118
86541917	12.4581
86542280	12.3325
86542844	11.6798
86543025	11.6404
86543349	11.5591
86543504	11.8498
86543855	12.298
86543992	9.25369
86544249	9.60591
86544648	9.93842
86545325	12.3941
86545329	10.9261
86545376	8.87931
86545585	9.05665
86545807	9.57389
86546137	9.67488
86546566	9.93596
86546936	9.01478
86547092	10.6133
86547106	11.6601
86547139	13.8005
86547356	13.4458
86547365	13.17
86547573	13.2759
86547849	13.2759
86547856	13.1478
86547859	13.2044
86548042	13.5567
86548093	11.8842
86548137	12.9335
86548224	10.4778
86548520	10.298
86548652	10.968
86548901	12.6133
86548993	10.6749
86549250	10.6773
86549424	10.6355
86549453	10.6034
86549467	12.1084
86549918	10.0123
86550027	10.0197
86550113	10.665
86550159	13.5911
86550182	12.0788
86550274	12.4704
86550322	12.6552
86550424	12.3374
86550643	12.3374
86550969	13.3941
86551005	12.9409
86551211	14.4039
86551336	15.3325
86551430	12.83
86551459	12.4877
86552500	12.4212
86552621	12.2143
86552666	10.8522
86552838	13.4113
86553348	12.303
86553359	11.6626
86553368	12.5813
86553408	12.5369
86553445	11.665
86553676	14.2463
86553721	13.2414
86553759	17.4187
86553903	16.8005
86554278	16.7759
86554285	17.0394
86554512	16.5813
86554515	16.3744
86554983	16.6404
86555096	16.3227
86555105	16.3276
86555130	16.7882
86555206	16.3202
86555207	16.3202
86555335	17.133
86555579	16.335
86555597	16.6379
86555612	15.2217
86555625	14.2094
86555677	14.2044
86555689	14.5517
86555775	14.2167
86555812	16.4138
86555905	14.9384
86555906	15.4754
86555942	16.0172
86556025	16.0739
86556081	16.165
86556104	14.3547
86556109	15.5764
86556121	14.9901
86556136	11.6576
86556155	11.564
86556231	11.5172
86556484	11.1626
86556541	12.9606
86556839	11.4729
86556898	9.46305
86556927	5.64532
86556939	6.67734
86556945	3.23892
86556946	3.11576
86556955	3.26355
86556964	7.10345
86556965	5.85468
86556971	6.34483
86557023	5.80542
86557034	5.60345
86557165	5.2931
86557226	7.85468
86557231	6.44581
86557262	6.39901
86557271	8.88424
86557281	7.05665
86557494	10.5911
86557643	9.50985
86557678	10.3005
86557809	9.85714
86557818	9.57143
86557833	9.39409
86557922	9.62808
86558027	8.56897
86558034	6.61084
86558087	6.80788
86558193	5.93103
86558218	4.45813
86558285	8.0936
86558316	6.51478
86558329	6.92118
86558347	8.13054
86558391	8.2069
86558447	8.26847
86558532	7.70197
86558541	8.43842
86558584	7.39901
86558627	7.10591
86558629	7.49754
86558703	7.69212
86558794	7.54433
86558891	8.62069
86559038	14.032
86559174	10.2069
86559270	11.4015
86559383	11.3892
86559488	10.7463
86559494	11.2266
86559537	11.3547
86559539	11.9212
86559548	11.633
86559549	19.2266
86559550	17.4286
86559661	17.3153
86559670	16.9704
86559688	16.9655
86559693	16.7611
86559701	15.1946
86559707	15.3744
86559731	15.468
86559843	14.4384
86559895	14.6305
86560001	14.5222
86560189	14.7833
86560251	14.8941
86560409	12.303
86560410	12.8966
86560606	12.303
86560625	12.303
86560628	16.1946
86560671	13.0296
86560688	12.9828
86560737	12.9483
86560763	13.2044
86560836	13.8744
86560839	12.3547
86560919	12.3251
86561044	13.3719
86561087	12.7365
86561151	14.9975
86561293	12.8424
86561308	15.1626
86561845	14.0419
86561940	14.0246
86562136	14.5788
86562201	14.064
86562247	14.766
86562625	14.3621
86562679	14.6527
86562726	15.4433
86562921	13.5616
86562952	12.8621
86563228	13.9483
86563235	13.0419
86563429	13.7241
86563527	13.6576
86563613	10.8177
86564013	11.4852
86564078	11.2685
86564559	12.8177
86564613	11.3916
86565154	11.4606
86565360	11.4803
86566484	12.7635
86566509	11.0567
86566573	11.064
86566993	13.4557
86567114	10.3892
86567145	10.4581
86567581	10.4236
86567841	10.1995
86568531	12.0074
86569366	11.6256
86569625	11.5443
86569626	13.633
86569763	13.2759
86570586	13.1379
86571102	13.6059
86571393	13.0222
86571395	12.9163
86571446	13.234
86571648	13.2291
86572316	11.9113
86573129	12.4655
86574348	12.5443
86574894	9.0936
86575087	9.01478
86575293	9.66502
86575676	9.22906
86575977	7.56158
86576183	7.71921
86576325	10.5739
86576843	9.50493
86576981	9.31281
86576990	8.78079
86577190	11.1626
86577357	6.7266
86577419	4.56897
86577449	4.61823
86577510	5.15271
86577525	4.94581
86577957	4.2931
86578030	4.28079
86578692	5.30788
86578698	4.37438
86579035	4.33744
86579037	4.21921
86579039	4.21921
86580001	4.63793
86580023	5.51724
86580333	4.81527
86580638	4.81527
86580918	6.89163
86581000	6.21429
86581028	6.16256
86581731	6.16256
86581780	6.16256
86581951	8.1601
86582094	5.14286
86582174	5.8399
86582277	5.33744
86582845	4.99507
86582896	7.17241
86583324	6.48276
86583593	6.11823
86584161	6.17241
86584426	7.47291
86584518	5.9803
86584809	7.26355
86585060	8.41626
86585100	7.03202
86585469	6.83498
86585885	6.74877
86586002	6.76355
86586572	6.81527
86586680	8.21429
86586714	0.933498
86586756	0.224138
86586833	0.295567
86586886	0.903941
86587040	1.62808
86587200	3.23399
86587210	4.85468
86587225	7.45074
86587228	7.45813
86587246	7.50985
86587247	7.13793
86587278	6.98522
86587333	7.05419
86587334	6.14039
86587337	7.0468
86587432	7.13793
86587434	6.09852
86587448	6.00493
86587488	6.21675
86587506	6.90394
86587541	4.11084
86587694	5.22167
86587811	4.74138
86588166	3.37685
86588186	5.35961
86588356	9.15025
86588473	9.46552
86588698	13.9704
86588991	12.9975
86589000	12.6478
86589002	12.5148
86589009	12.4483
86589032	12.3818
86589038	13.0542
86589049	13.7094
86594681	13.8966
86594682	9.62808
86594689	8.35714
86594699	8.10345
86594704	7.46798
86594761	7.01232
86594769	6.81034
86594792	9.5665
86594805	8.34975
86594822	9.91379
86594832	10.1478
86594833	9.70197
86594846	9.9532
86594889	9.89163
86594890	10.0345
86594891	10.1429
86594892	10.2709
86594903	10.1429
86594906	9.05911
86594911	9.05911
86594969	8.99261
86594970	7.16502
86595035	7.23153
86595063	6.66995
86595093	7.1601
86595099	6.12069
86595105	6.31281
86595115	6.20197
86595120	7.23892
86595123	7.60591
86595135	7.33498
86595152	7.84236
86595161	7.69951
86595168	7.49507
86595174	7.39163
86595176	11.1675
86595204	7.59606
86595209	8.52463
86595214	6.78818
86595219	7.0468
86595230	7.48276
86595254	7.38916
86595273	6.61576
86595319	5.14532
86595320	4.96305
86595380	7.77094
86595465	5.58867
86595516	5.14286
86595536	5.35222
86595682	5.28325
86595754	5.61084
86595779	5.47783
86595834	5.11576
86595835	5.05172
86595856	6.38916
86595900	4.89163
86595963	4.31773
86596004	8.65025
86596033	28.3596
86596049	28.1133
86596154	28.069
86596179	28.069
86596271	28.0985
86596285	28.1724
86596397	28.133
86596422	28.133
86596596	34.6897
86596640	33.9458
86596641	33.7586
86596643	33.7586
86596646	33.7586
86596647	34.0788
86597148	34.2709
86597178	33.6601
86597434	33.7857
86597638	32.3768
86597644	32.2611
86597651	32.4113
86597974	32.4901
86598137	32.4483
86598367	33.931
86598710	29.9335
86599155	29.8621
86599195	30.5887
86599312	29.4409
86599855	29.7192
86600982	32.7734
86601106	34.7365
86601362	33.5887
86601480	33.6034
86601556	35.7956
86601748	34.7365
86602983	34.6281
86603076	34.7586
86603434	34.6281
86603811	34.7586
86604187	34.7586
86604244	35.2562
86604403	35.3916
86604688	33.2857
86604973	34.7882
86605001	32.1429
86605293	33.9409
86605450	31.8966
86605554	31.8966
86605773	32.0123
86605786	33.8941
86606029	31.702
86606974	31.6527
86607079	31.8744
86607094	31.3153
86607520	33.665
86607766	29.1453
86607835	30.3793
86607858	29.6724
86607938	29.5222
86608171	31.6724
86608272	29.6232
86608673	29.4877
86609361	29.4877
86609568	31.0394
86610521	28.7562
86611096	28.8966
86611183	29.665
86611185	27.8966
86611359	27.3571
86611439	29.3276
86612455	28.0813
86612556	27.9039
86612600	27.9778
86612817	28.3793
86612920	27.7783
86612930	27.835
86612968	28.2808
86612988	28.5616
86613043	28.2266
86613335	28.0837
86613445	28.6108
86613513	27.8103
86613846	29.0862
86614267	28.0246
86614378	27.734
86614481	27.7241
86614505	27.9926
86614798	30.2759
86615471	28.431
86615529	29.4483
86615540	29.0197
86615622	28.8916
86615905	28.7882
86616081	28.8547
86616111	28.6773
86616389	27.3621
86616689	27.4187
86617133	27.4483
86617419	28.1404
86617627	27.7709
86617695	27.6059
86617915	27.6084
86618039	28.3892
86618335	27.1281
86618552	27.3202
86618576	28.2685
86618615	27.697
86618747	27.6724
86618854	27.7512
86619322	28.266
86619532	28.5443
86619587	28.6059
86619993	28.3276
86620100	28.7365
86620236	28.5025
86620373	29.0616
86620467	28.5049
86620468	29.6429
86620505	30.2562
86620572	29.8867
86620709	29.9606
86621118	30.0517
86621163	30.5813
86622279	29.0591
86622339	29.2438
86622373	29.0764
86622392	27.867
86623087	27.6355
86623280	27.8768
86623366	27.5049
86623595	27.5246
86623602	28.069
86623661	28.2537
86623680	28.7562
86624021	28.6059
86624131	29.9532
86624169	29.4409
86624553	29.2537
86624617	29.1724
86624648	29.1084
86624887	29.7808
86624958	29.0345
86624976	29.0345
86625134	30.8276
86625142	28.5887
86625183	28.3498
86625323	28.0246
86625328	27.936
86625399	28.7463
86625700	28.2414
86625710	28.2365
86625850	28.3251
86625914	28.5222
86626161	27.9631
86626165	27.9187
86626582	28.2044
86626657	28.1576
86626663	31.1749
86626974	30.3768
86627050	30.7143
86627134	35.0567
86627272	32.5985
86627582	33.3202
86627583	32.1847
86627795	32.1847
86627918	32.1847
86628042	32.1847
86628053	32.9532
86628058	31.8202
86628334	31.8202
86628588	31.9138
86628592	32.5148
86628776	29.4532
86628956	30.0197
86629229	29.6502
86629237	30.0788
86629408	29.9236
86629414	30.3498
86629559	30.3571
86629653	29.9433
86629654	30.1108
86629806	30.5123
86629885	29.7365
86630137	29.2783
86630159	29.6182
86630193	31.2192
86630267	29.9163
86630272	29.9089
86630482	29.7414
86630544	31.0419
86630679	32.5764
86630777	31.2783
86631948	31.3202
86632059	31.8547
86632079	32.0468
86632380	31.2167
86632546	31.7562
86632563	31.7709
86632736	33.8867
86632905	32.6847
86633176	32.9261
86633246	33.4852
86633477	33.1108
86633545	33.2438
86633619	33.9507
86634158	33.0887
86634190	33.0887
86634241	33.5936
86634264	34.0345
86634416	33.2956
86634452	33.4212
86634547	33.7291
86634849	33.4507
86635162	32.9483
86635182	34.5443
86635624	33.4261
86635727	34.0222
86636785	33.9581
86636956	34.17
86636964	33.6256
86636994	34.4039
86637045	33.2685
86637253	32.8005
86637432	34.0025
86637467	30.2463
86637515	30.3005
86637519	31.431
86638181	31.064
86638192	31.1256
86638350	30.9187
86638538	33.6429
86638546	31.8966
86638597	31.8842
86638609	31.8842
86638801	33.0394
86639116	31.468
86639211	31.4778
86639258	33.5788
86639318	30.6847
86639405	30.665
86639437	33.936
86639459	32.1429
86639504	31.1552
86639537	31.1453
86639990	31.0911
86640162	31.931
86640186	31.7783
86640272	31.4384
86640285	32.6256
86640692	31.9236
86640830	31.9236
86641070	31.9532
86641419	32.0419
86642901	33.202
86642932	29.9729
86643121	31.7143
86643359	32.6158
86643682	32.3054
86643732	41.6921
86643904	40.5517
86644008	40.5517
86644116	40.5517
86644271	41.2956
86644373	41.1798
86644375	40.9852
86644386	41.5419
86644535	41.5443
86645135	41.5419
86645249	41.4138
86645440	41.4138
86645481	41.4138
86645616	41.4138
86645657	41.4138
86645806	41.4631
86645829	44
86645892	37.9778
86645935	38.0246
86646044	37.9778
86646173	39.83
86646193	36.3325
86646367	36.3325
86646375	36.3325
86646570	36.3325
86646581	36.3325
86646585	36.3325
86646622	39.2734
86646658	30.1601
86646702	36.0665
86646998	34.5739
86647033	35.3768
86647158	34.3941
86647227	34.3941
86647269	39.4778
86647325	36.3842
86647332	36.3842
86647389	36.3842
86647411	36.3842
86647517	36.3842
86647553	38.5936
86647554	36.5099
86647761	36.5099
86647861	36.5099
86647964	37.4631
86648148	34.9064
86648200	34.4631
86648204	35.3103
86648429	34.5099
86648505	33.8966
86648603	33.9384
86648699	35.4335
86648869	37.0296
86648877	35.8251
86649395	35.7833
86649534	36.2956
86649621	35.9039
86649651	35.9039
86649680	35.9039
86649706	39.4483
86649746	34.5936
86649966	34.5936
86650156	34.6355
86650304	34.835
86650316	37.766
86650336	36.1256
86650630	36.1379
86650693	36.4433
86650844	36.5099
86651036	35.867
86651265	36.6305
86651336	36.1626
86651614	35.7685
86651622	35.8818
86651626	35.8153
86651661	35.5936
86651679	36.5222
86651780	32.9975
86651910	29.1576
86651920	29.1133
86651927	29.6798
86652003	29.0271
86652074	29.2192
86652093	31.6084
86652098	30.5493
86652108	30.7167
86652236	30.5665
86652290	30.6256
86652401	30.9384
86652445	30.8695
86652579	31.8276
86652642	30.6084
86652652	33.3571
86652666	33.2512
86652700	33.0862
86652784	33.0764
86652915	32.9655
86652944	32.9655
86653269	32.9704
86653609	33.3941
86653926	37.7365
86658444	34.5764
86658470	34.5739
86658542	34.5714
86661754	28.8448
86662880	29.0049
86662889	29.1897
86662941	28.7685
86662971	29.1084
86663132	28.2537
86663178	28.3079
86663207	28.6404
86663276	28.0025
86663342	27.936
86663596	30.5
86663626	25.7562
86663851	28.5616
86663960	25.4778
86664090	25.5419
86664488	25.8399
86664679	28.835
86664967	26.468
86665152	26.5074
86665362	26.4409
86665488	27.1995
86668151	26.3498
86668710	26.4507
86669071	18.8054
86669109	16.5369
86669162	12.2562
86669360	15.9704
86669499	14.0345
86669689	14.3079
86669734	14.202
86669930	14.1281
86669962	14.1281
86670058	16.0345
86670206	12.1133
86670334	13.968
86670412	12.8818
86670627	13.0296
86670820	14.7931
86670884	15.3227
86670996	14.197
86671243	14.7586
86671577	13.9113
86671650	13.803
86672006	14.3695
86672020	14.6847
86672042	14.5025
86672119	14.5567
86672158	16.2463
86672238	15.5123
86672274	15.4557
86673003	15.4557
86673049	15.4975
86673347	16.5025
86673482	15.335
86673604	15.4384
86673804	18.5936
86673913	16.4901
86673976	15.9655
86674172	17.133
86674190	12.5837
86675502	12.6379
86675546	12.8842
86675783	12.8399
86675809	13.3374
86675844	12.0936
86675997	10.9163
86676190	11.1182
86676285	10.5172
86683914	10.5813
86683999	13.2488
86684079	12.2438
86684141	12.6404
86684166	13.1946
86684408	12.6626
86684426	14.1872
86684467	13.5714
86684468	14.7315
86684475	13.6379
86684518	14.4655
86684558	13.5567
86684626	13.9901
86684643	14.1379
86684980	14.6453
86685077	12.8153
86685183	12.0837
86685185	15.702
86685513	15.0025
86685871	15.6601
86686068	14.7044
86686295	16.569
86686537	15.0985
86686658	15.0394
86686918	15.3842
86686988	15.8079
86687116	14.4926
86687152	14.5862
86687188	14.6256
86687189	14.4261
86687192	14.6034
86687294	14.8522
86687304	14.5739
86687497	14.5222
86687527	15.633
86687607	14.4433
86687643	14.4901
86687749	15.0985
86687887	14.5567
86687970	14.5665
86688062	14.5025
86688160	14.6404
86688222	14.4926
86688319	16.5345
86688368	17.4975
86688415	17.4729
86688417	17.0665
86688576	17.9975
86688657	19.6724
86688798	18.7438
86688800	18.3719
86688811	17.468
86688818	20.5345
86688828	20.8103
86689125	20.6626
86689196	20.6921
86689414	19.4951
86689422	19.7044
86689435	18.5788
86689608	16.6724
86689619	16.83
86689724	17.6921
86689863	16.798
86689906	16.8325
86690055	17.5419
86690409	17.9212
86690455	17.335
86691027	17.4433
86691706	18.0172
86691888	17.6675
86692086	13.2414
86692365	13.3227
86692495	13.4458
86693030	14.0172
86693684	13.4483
86693704	13.4754
86693813	14.1108
86694067	13.8768
86694103	13.1823
86694499	14.4089
86694717	14.1502
86694820	14.5911
86694951	14.4458
86695151	14.5271
86695399	15.4458
86695458	14.7069
86695482	14.7069
86695517	14.7882
86695563	16.0271
86695570	14.7783
86696100	15.1256
86696185	14.9901
86696354	15.7217
86696564	16.3005
86696575	15.0517
86696673	15.064
86696776	16.9384
86696804	15.5739
86696842	15.17
86697022	15.2931
86697488	14.3202
86697628	15.4778
86697694	14.2931
86697936	13.9409
86697971	13.8571
86698144	15.5394
86698253	14.4163
86698272	15.0443
86698422	14.5591
86698425	14.6897
86698437	14.8818
86698572	14.3793
86698710	15.2488
86699217	13.8892
86699330	13.8424
86699568	15.2906
86699854	14.6847
86699956	14.9975
86699988	16.1133
86700043	15.4089
86700049	15.9089
86700191	10.7734
86700298	11.0074
86700314	11.6946
86700342	9.98522
86700535	10.0665
86701393	10.9704
86701405	10.697
86701436	10.3719
86701525	10.7512
86702269	10.5345
86702710	11.1034
86702827	10.2044
86703235	9.9335
86703379	10.0074
86703794	10.4113
86703826	10.1749
86703881	10.6527
86704120	11.5714
86704276	11.697
86704779	11.4483
86704791	11.5296
86704832	13.7438
86704857	13.4384
86704881	13.9089
86704894	12.7759
86704896	13.2143
86704953	12.8251
86705063	12.7857
86705127	14.0788
86705158	11.633
86705521	11.2611
86705656	11.0961
86706067	11.4212
86706505	10.6429
86706532	11.2537
86706761	11.4015
86706830	10.8768
86707145	10.9557
86707242	11.8842
86707640	10.7685
86707670	10.8867
86707754	10.7906
86708062	11.197
86708127	11.2463
86708170	11.1576
86708564	12.6084
86708661	11.9212
86708753	11.7069
86708763	11.7118
86708819	13.2931
86708827	11.4532
86708973	11.4483
86709014	11.6502
86709023	12.1429
86709221	11.3424
86709235	11.2906
86709244	11.601
86709301	12.1897
86709364	10.7734
86709503	10.4064
86709516	12.0419
86709521	10.9704
86709544	11.0936
86709619	11.4236
86709817	11.6034
86709902	11.1429
86710000	9.75123
86710025	10.8522
86710321	10.032
86710404	10.0419
86710405	10.8153
86710686	10.1798
86710921	10.3473
86711282	10.3744
86711309	10.0345
86711315	10.4803
86711544	9.92611
86711545	9.92611
86711979	11.0714
86712242	12.3079
86712394	11.5567
86712547	12.6626
86712626	13.3818
86712702	12.9409
86713112	12.8744
86713188	12.5961
86713267	12.6847
86713284	14.0025
86713385	10.8251
86713634	10.9557
86713676	10.7635
86713681	6.92118
86713723	5.84729
86713743	6.85468
86713759	8.85961
86713955	8.67488
86714080	8.73399
86714143	9.8867
86714302	8.69951
86714589	8.61576
86714601	10.9877
86714707	10.1552
86714734	9.7069
86714751	9.82266
86714789	10.2512
86714895	10.5714
86714939	8.55172
86714962	8.64532
86715057	9.10591
86715107	9.48276
86715214	9.133
86715317	9.03941
86715349	9.32512
86715498	11.7857
86715537	9.83251
86715668	9.90887
86715690	11.5887
86715704	10.601
86715772	10.5813
86715785	9.78571
86715967	11.3202
86716150	9.33005
86716161	9.30296
86716253	9.33498
86716579	9.85222
86716742	10.6232
86716997	10.0813
86717017	9.98522
86717208	9.98522
86717269	10.2488
86717346	10.4089
86717480	9.12562
86717587	8.52956
86717777	8.06404
86717931	8.00493
86718034	9.2069
86718035	8.26108
86718334	8.41872
86718411	8.39163
86718443	8.45567
86718555	8.23645
86718643	10.0099
86718644	8.73399
86718893	8.79064
86719125	9.7069
86719188	8.73645
86719374	9.4532
86719570	8.4532
86719648	9.20197
86719685	8.52709
86719772	8.51724
86719862	9.43103
86719945	8.82512
86719986	8.57882
86720004	8.57882
86720032	8.91872
86720088	8.80788
86720127	8.7266
86720220	8.59852
86720244	8.33251
86720291	8.18473
86720848	8.55911
86721193	8.38424
86721246	9.02463
86721382	9.18227
86721590	9.0468
86721666	8.99261
86721931	9.12315
86721990	9.05665
86722061	8.86453
86722291	8.76108
86722544	9.18227
86722608	9.06404
86722609	9.05911
86722732	8.90148
86722825	10.3547
86722893	8.83251
86722931	9.62562
86722936	10.867
86722940	10.0443
86723179	10.4507
86723300	10.0911
86723480	10.2192
86723531	10.5394
86723681	9.94335
86723787	9.25369
86723918	10.5369
86723931	3.59113
86723967	3.53695
86724006	3.43103
86724007	5.82266
86724012	3.49015
86724055	2.98276
86724066	2.93596
86724082	2.8867
86724085	2.76601
86724086	7.38424
86724165	7.88177
86724169	6.83744
86724197	7.65517
86724225	8.04187
86724226	7.90887
86724230	8.48768
86724245	8.92611
86724267	8.30788
86724268	8.62315
86724269	8.18966
86724277	8.20197
86724290	8.2069
86724300	8.30542
86724301	8.85468
86724318	4.23153
86724388	5.2069
86724394	3.39655
86724407	4.62562
86724408	4.77586
86724420	5.5468
86724422	5.1798
86724424	7.61823
86724432	6.4532
86724434	6.2734
86724457	6.26355
86724461	7.06158
86724507	5.47783
86724515	5.12808
86724517	5.12315
86724581	4.69704
86724608	3.11823
86724665	3.23399
86724694	5.34236
86724773	3.18473
86724826	2.81281
86724877	3.64039
86725039	2.91872
86725046	5.29557
86725051	5.25862
86725085	4.97044
86725108	4.75123
86725162	8.25616
86725173	4.70197
86725265	4.5197
86725283	4.19704
86725285	5.42611
86725309	4.1601
86725324	7.40887
86725471	6.29064
86725483	7.2266
86725503	7.78818
86725504	7.34729
86725506	7.86207
86725527	7.42857
86725643	8.12315
86725650	7.46552
86725678	8.28818
86725690	6.35961
86725692	5.96305
86725694	5.88424
86725762	8.0468
86725770	5.8202
86725779	8.67734
86725850	6.51724
86725922	6.2069
86725938	4.76847
86725960	4.4335
86726368	3.96059
86726856	4.45813
86726977	3.71675
86727043	5.10099
86727069	3.91379
86727106	4.53448
86727124	4.5
86727155	3.72414
86727161	3.53448
86727164	4.20443
86727192	4.68966
86727269	4.38177
86727331	2.91379
86727507	2.9803
86727659	1.64778
86727660	1.4335
86727689	1.69951
86727734	1.88177
86727884	1.84729
86727891	2.23399
86727933	2.10591
86727948	1.89163
86727951	1.90394
86728093	2.56158
86728150	10.2463
86728165	9.03941
86728181	9.01232
86728201	9.73645
86728202	9.51232
86728223	18.9852
86728276	17.702
86728287	17.5788
86728289	17.5813
86728313	16.9483
86728344	16.5443
86728347	16.2167
86728679	15.9458
86728682	14.1379
86728683	13.9039
86728687	12.7857
86728689	12.3153
86728694	13.5123
86728705	14.3325
86728708	13.7365
86728709	13.7537
86728720	14.1527
86728728	14.4655
86728761	13.9557
86728847	13.5074
86728849	12.3793
86728881	11.9089
86728926	11.9433
86728988	11.899
86728996	12.0591
86729007	12.17
86729180	11.6034
86729181	11.633
86729279	11.4483
86729285	11.7069
86729288	13.3153
86729345	11.6773
86729346	11.1232
86729385	11.564
86730006	9.43596
86730113	8.84236
86730115	8.43103
86730310	8.05172
86730315	6.9064
86730322	6.68966
86730499	6.633
86730633	3.74631
86730642	7.02463
86730840	4.94581
86730989	4.97291
86730999	5.55911
86731167	4.79557
86731210	4.61576
86731354	4.66502
86731430	4.49015
86731558	4.91626
86731567	5.71182
86731792	4.9532
86731904	4.97537
86731936	5.56897
86732024	5.31773
86732050	5.61576
86732309	4.63547
86732433	5.46059
86732690	5.33498
86733150	5.98522
86733177	7.7266
86733505	6.41872
86733514	7.95813
86733704	7.95567
86733764	7.71921
86733848	7.92857
86734111	8.21675
86734120	8.10591
86734252	9.367
86734334	6.12562
86734416	5.36946
86734550	5.90148
86735291	5.79064
86735341	4.20197
86735694	4.41379
86735916	4.62808
86736256	5.21429
86736369	5.05665
86736479	5.17734
86736542	4.99754
86736561	7.96059
86736982	6
86737052	6.6798
86737661	7.66995
86737713	6.98522
86737719	5.1798
86737726	5.1798
86737739	6.77833
86737741	5.9532
86737940	6.32266
86738138	4.40148
86738351	4.39409
86739055	4.68227
86739453	3.59606
86739542	3.33498
86739643	4.2266
86739856	3.58128
86740187	3.91872
86740557	3.69951
86740641	3.84236
86740643	2.8867
86740645	2.92611
86740647	2.90887
86740649	3.40394
86740651	3.85468
86740653	3.4803
86740789	3.55911
86740865	4.61823
86741501	4.66502
86742045	3.7931
86742258	3.89163
86742924	5.36453
86743330	4.10591
86743657	4.72906
86743764	3.84729
86743778	3.89163
86743827	4.58128
86743866	6.84729
86743934	10.9631
86744073	11.8448
86744250	11.5837
86744255	11.5739
86744264	11.0246
86744268	11.7414
86744280	11.7931
86744425	12.2635
86744521	12.5739
86744634	11.0394
86745031	11.0591
86745071	11.697
86745778	12.6921
86746119	15.2906
86746197	13.5862
86747281	13.9384
86747542	13.9409
86747552	13.8177
86747564	13.6897
86747566	13.6897
86747589	13.7389
86747702	15.335
86748237	11
86748294	11.798
86748528	10.8177
86748572	11.133
86748815	11.564
86749137	10.5837
86749185	10.7315
86749288	10.7438
86749969	10.5961
86750390	10.3054
86750992	10.3448
86751616	10.9778
86751632	11.3571
86751803	10.7931
86751846	11.3916
86753117	13.9901
86753361	13.8867
86753430	14.2192
86753745	15.5567
86753786	14.8842
86753794	14.2833
86753796	14.2833
86753805	14.2833
86753810	14.2833
86753817	14.2833
86753909	18.1847
86753995	13.0985
86754019	14.4581
86754478	13.9828
86754689	13.9729
86755055	13.5517
86755661	13.5813
86755872	14.665
86755974	13.064
86756011	13.7956
86756246	13.9975
86756304	14.2857
86756530	13.9532
86757380	13.6798
86757598	14.8177
86757756	13.7365
86757796	13.9606
86757833	14.3473
86757845	13.9655
86757892	13.6404
86758947	13.7069
86759280	14.4655
86759302	16.7759
86760143	16.133
86760551	16.5887
86760721	15.1207
86760826	15.1207
86760917	15.1256
86761252	15.1182
86761409	15.1281
86761483	18.4039
86761713	16.1601
86761929	16.6946
86762024	14.3276
86763324	13.9261
86763329	16.0148
86763556	13.9039
86763572	13.968
86763680	16.4852
86763838	14.5345
86764428	14.6355
86764820	14.4852
86765060	16.1675
86765890	14.6281
86765979	14.5887
86765997	14.5591
86766219	17
86766415	15.0271
86766939	15.3522
86766951	14.9877
86767620	14.3621
86768000	16.5246
86768041	15.6034
86768322	15.266
86768609	15.6379
86768677	15.202
86769091	15.7167
86769133	16.5591
86769313	15.3103
86770662	15.4901
86770884	15.1527
86771185	17.7192
86771596	15.798
86771692	14.0714
86771895	13.3571
86772748	13.2759
86772765	14.8842
86773114	14.431
86773115	13.633
86773215	14.2759
86773236	14.0911
86773507	13.8596
86773584	14.4507
86774421	14.9212
86774457	9.96059
86774590	11.2488
86774855	10.5936
86775542	11.197
86775798	10.5714
86776043	10.7956
86776049	14.2512
86776108	12.5468
86776251	13.1897
86776256	14.0197
86776783	13.5049
86777463	13.3177
86777638	14.4631
86778071	15.5246
86778129	14.6749
86778491	14.6749
86779076	14.8202
86779566	15.6626
86780485	12.8153
86780646	13.4655
86780686	12.8005
86780790	12.3768
86780812	12.3768
86781692	12.3768
86781790	12.9384
86782305	11.8547
86782338	12.7365
86782520	12.8793
86782812	12.4039
86782982	12.6281
86783248	14.734
86783298	9.90148
86783431	10.0739
86783562	10.6626
86783648	10.7685
86784225	11.3818
86784310	11.3941
86784340	11.4557
86784512	12.2118
86784638	13.1084
86784850	11.8744
86784916	12.032
86784982	13.2315
86785048	11.9803
86785117	11.8695
86785660	12.9187
86785796	12.1084
86785906	13.1773
86785952	12.5887
86786043	12.7537
86786291	11.0197
86786293	11.0714
86786447	11.3941
86786576	10.9828
86786655	10.9655
86788398	12.5591
86788673	11.6773
86788958	11.6798
86789452	12.4113
86789486	12.4951
86789651	11.3325
86789678	11.3054
86789862	14.2389
86789873	14.936
86789895	14.1552
86790507	13.4089
86790561	13.4089
86790636	13.4877
86790646	13.3374
86790802	13.3374
86790892	13.5665
86790896	13.5271
86791024	13.5271
86791187	13.5419
86791202	13.2537
86791256	13.2389
86791291	13.6749
86791294	13.9483
86791553	12.7438
86791598	13.8424
86792189	12.6576
86792201	14.4557
86792215	11.4433
86792349	11.4433
86792383	11.4433
86792441	11.4433
86792461	11.4581
86792468	11.8498
86792674	12.0172
86792742	12.436
86792767	11.7512
86792839	10.5296
86792858	12.0049
86792945	11.4655
86792950	11.7931
86792975	11.0616
86792987	14.8054
86793165	14.1478
86793170	12.9926
86793173	12.5813
86793174	12.1995
86793229	11.9557
86793317	13.6995
86793509	11.4606
86793511	11.6502
86794049	11.8325
86794170	11.202
86794181	11.202
86794228	11.202
86794522	11.234
86794556	14.0591
86794563	12.6626
86794564	12.436
86795029	11.9015
86795166	11.2315
86795952	11.2315
86796026	11.9581
86796034	11.3005
86796058	10.83
86796074	10.6675
86796344	10.9507
86796434	11.7167
86796880	11.5271
86796999	11.4729
86797252	11.7118
86797561	11.5296
86797635	11.8547
86797676	12.266
86797695	10.5172
86797721	12.0567
86797864	11.2611
86797889	12.3966
86798122	11.6995
86798161	14.7931
86798212	12.0985
86798274	12.0985
86798377	12.0985
86798509	13.6379
86798560	11.7266
86798578	11.7266
86798623	13.6527
86798644	10.6182
86798711	10.8916
86799481	10.4828
86799507	9.66256
86799513	9.06897
86800008	9.11823
86800377	8.92857
86800660	8.44335
86800761	8.47537
86800876	9.11084
86800935	8.55419
86801077	8.39163
86801147	9.17488
86801848	9.25369
86802439	9.05172
86802455	7.49261
86802538	7.30788
86802910	9.74631
86803408	8.97044
86804117	12.8374
86804119	11.0985
86804121	10.9852
86804123	10.9877
86804125	10.9212
86804128	10.9828
86804547	11.7044
86805584	7.34975
86805690	5.5665
86806573	4.23892
86806931	4.12562
86806975	6.02709
86807212	5.8399
86807540	5.42611
86807672	5.82512
86807733	5.95074
86807892	6.62808
86807919	6.25369
86807926	4.94089
86807930	4.80542
86807937	4.30296
86807970	4.00739
86808305	4.01724
86808508	4.18473
86808635	4.1133
86808638	4.0936
86809504	4.04187
86809691	4.87685
86809841	3.86453
86810049	4.08621
86810259	4.07635
86810655	4.80296
86810856	3.94089
86810972	4.43103
86811150	5.08374
86811193	5.01232
86811207	2.79557
86811230	4.43103
86811238	4.19951
86811242	4.18227
86811246	4.27586
86811250	4.37931
86811270	8.09113
86811278	6.17734
86811282	7.11576
86811286	6.70197
86811290	6.46305
86811294	6.16256
86811298	7.81281
86811744	7.60099
86811938	8.15517
86812043	6.66995
86812272	6.81527
86812910	5.71921
86813240	5.93103
86813258	5.95813
86813300	7.35222
86813418	6.74384
86813464	6.66256
86814706	6.66256
86815466	6.74877
86815766	7.56158
86815895	6.60591
86816044	6.53448
86816088	7.97537
86816110	6.69212
86816124	6.11084
86816625	7.53695
86817619	7.66256
86817859	7.86207
86817973	7.52956
86818292	7.48522
86818304	7.92611
86818308	7.19951
86818352	6.37931
86818556	6.21921
86818605	8.59113
86818606	7.46552
86819081	9.70443
86819316	8.98276
86819386	8.81034
86819571	8.60591
86819798	8.60591
86820294	8.70443
86820306	9.98768
86820556	9.0665
86821056	9.0665
86821217	9.17488
86821223	10.9236
86821314	9.35714
86821596	8.76847
86821616	11.564
86822261	6.93842
86822379	6.96305
86822472	6.8202
86822737	6.60837
86822847	6.36453
86823161	6.13547
86824134	5.93842
86824135	6.80788
86824221	8.93842
86824457	6.80049
86824928	6.79064
86824929	6.53941
86824953	6.74631
86824982	6.05419
86825227	8.15517
86825233	5.00246
86825260	4.19212
86825264	4.17241
86825265	5.53695
86825317	5.56897
86825335	5.33005
86825373	6.07389
86825624	5.87438
86825860	4.51232
86825908	6.41872
86825983	4.64039
86826497	4.75123
86827000	5.40394
86827208	6.59852
86827438	5.18473
86827585	4.4064
86827682	4.42611
86827698	5.51478
86828172	6.02463
86828611	4.94828
86828612	5.4335
86829166	5.62562
86829453	5.26355
86829897	6.36946
86829935	6.04187
86830217	5.48522
86830471	5.26601
86831804	5.75862
86831886	6.40394
86831987	5.0468
86833907	5.55911
86833965	4.73892
86833967	4.51478
86833973	4.91626
86833982	5.09113
86834408	6.31527
86834572	4.66995
86834611	4.72906
86834765	4.52709
86834895	4.64286
86835478	4.91626
86835667	4.4064
86836125	4.75616
86836512	4.12069
86836779	3.92365
86837165	4.71675
86837176	3.79064
86837233	5.12069
86837481	4.17734
86837506	3.78079
86837518	4.90887
86837521	4.28818
86837558	4.71921
86837586	4.63793
86837611	4.24631
86837614	4.28325
86837616	5.18227
86837664	4.34975
86837774	4.13547
86837806	4.61576
86837817	3.76355
86837895	3.89409
86838151	3.91626
86838356	4.19212
86838426	3.38916
86838459	4.53202
86838510	3.95813
86838530	4.85468
86838574	3.38916
86838610	3.39655
86838630	3.65025
86838648	3.11823
86838749	2.4532
86838756	2.5665
86839500	4.44089
86839723	5.06158
86839848	4.3867
86839854	4.31034
86839927	8.38916
86839934	5.91872
86839938	5.4532
86839958	5.26847
86839960	4.88177
86839962	6.18473
86840031	4.45074
86840045	3.8867
86840052	3.73645
86840084	5.50246
86840144	4.29064
86840258	4.06897
86840317	3.20197
86840327	6
86840334	5.81034
86840343	7.89655
86840356	5.96798
86840361	7.33251
86840452	13.0813
86840529	10.6453
86840548	13
86840635	13.3621
86840744	12.6182
86840754	11.4163
86841100	10.6478
86841110	9.98768
86841377	13.0049
86841402	12.5862
86841548	13.5025
86841557	12.335
86841840	11.8793
86841929	12.0887
86842582	12.0887
86842632	12.4631
86842656	12.8005
86842667	13.6798
86842697	15.399
86842756	15
86842858	15.5419
86842934	15.298
86842939	15.266
86842948	15.3867
86843003	16.2241
86843442	16.2438
86843552	15.1281
86843736	15.266
86843862	15.9901
86844120	15.5296
86844122	15.5542
86844181	16.4877
86844833	15.3424
86845363	15.3448
86845449	15.0025
86845806	14.9483
86846440	14.7143
86846938	14.9729
86847067	14.4901
86847183	15.0222
86847325	14.9113
86847381	15.7906
86847852	15.197
86848179	15.367
86848671	15.0936
86848857	16.5985
86848860	15.4631
86848941	16.1133
86849378	16.2315
86849519	15.9286
86849629	15.7906
86850000	15.3941
86850585	15.9163
86850819	14.9926
86850871	14.6749
86852017	15.2906
86852585	15.2069
86852668	14.9507
86852672	16.33
86852678	15.5616
86852858	15.5419
86853031	15.7709
86853223	15.601
86853314	15.2709
86853465	17.2709
86854145	15.1847
86854226	15.9384
86854261	16.7783
86854490	16.1133
86854933	16.3498
86862022	16.3719
86862368	14.0591
86862460	13.8744
86862467	13.8744
86862523	14.5542
86862762	16.2882
86862778	17.3251
86862945	17.197
86863085	18.6823
86863314	16.697
86863368	15.8177
86863374	15.8177
86863380	15.8177
86863385	17.4113
86863391	16.3571
86863476	16.532
86863539	16.766
86863555	16.6281
86864016	16.3768
86864038	16.7438
86864093	16.5961
86864117	18.0764
86864218	17.7044
86864277	17.7463
86864424	17.5099
86864497	17.5517
86864955	18.734
86865328	17.6847
86865573	16.9704
86866315	18.8202
86866321	16.133
86866323	15.1749
86866325	15.5862
86866327	15.8621
86866660	16.3325
86867291	15.9015
86867838	15.6626
86868300	15.7808
86868406	17.6921
86869198	17.569
86869255	17.6576
86869330	17.0542
86869564	17.0616
86869605	17.0246
86869863	17.0246
86869940	17.0246
86869946	17.0246
86870017	17.0246
86870042	17.1724
86870051	16.9655
86870152	16.9655
86870159	16.9655
86870233	16.9655
86870260	16.9951
86870277	16.936
86870449	17.1897
86870888	18.3103
86871681	14.8793
86871762	14.8498
86871854	16.2389
86872102	15.0296
86873024	15.1502
86873030	14.6108
86874052	15.1207
86874129	14.7734
86874184	14.6453
86874274	15.3399
86874380	14.6798
86874607	15.3941
86874662	14.6724
86874741	17.3276
86874910	16.4778
86875001	17.0443
86875277	16.2906
86875401	16.2315
86875420	16.2315
86875497	16.2833
86875611	17.2734
86875847	17.3251
86875874	17.2906
86875943	17.3571
86875976	17.2857
86876073	17.2956
86876087	18.335
86876636	16.1502
86876779	18.165
86876788	15.9335
86876972	16.2709
86877059	15.9458
86877096	15.9212
86877170	15.9212
86877306	16.3498
86877484	15.9655
86877669	15.9064
86877996	16.3793
86878152	16.1847
86878282	16.0837
86878288	16.1108
86878353	19.165
86878412	17.1478
86878910	16.8202
86879008	17.2241
86879086	19.3522
86879335	18.2414
86879359	18.431
86879414	18.1872
86879576	21.7734
86879610	20.2857
86879687	20.2611
86879824	23.3867
86879972	20.4877
86880077	21.5419
86880108	20.7266
86880211	20.702
86880286	21.8842
86880308	21.1355
86880423	21.1995
86880457	20.5788
86880579	22.1281
86880796	20.798
86880867	19.936
86880995	20.1823
86881149	23.899
86881246	20.9754
86881417	20.3202
86881472	20.4926
86881480	27.4039
86881619	26.3645
86881782	25.4138
86881819	25.0025
86882113	24.8793
86882334	25.4212
86882337	25.2709
86882633	24.7094
86882636	24.6724
86882733	25.3399
86882763	24.335
86882885	24.5739
86882922	24.798
86882960	24.3522
86883017	25.0764
86883052	24.5394
86883279	24.8596
86883348	25.8596
86883379	25.3177
86883424	24.4261
86883679	24.4261
86883744	24.8596
86883975	24.4384
86884071	24.697
86884109	25.3547
86884119	23.8842
86884151	23.9754
86884190	23.7315
86884191	25.9384
86884375	24.7069
86884376	24.6823
86884378	24.9606
86884428	25.4187
86884637	21.0985
86884660	18.4261
86884797	18.4631
86885072	18.431
86885096	19.9631
86885392	18.8941
86885810	18.7241
86885862	18.7192
86885916	18.7192
86885940	18.9778
86886106	18.8645
86886206	18.7389
86886289	17.9901
86886317	18.3251
86886425	18.4039
86886597	18.6256
86886632	20.1502
86886837	17.9138
86886909	17.6108
86887059	19.7709
86887096	17.165
86887196	17.8571
86887269	16.7143
86887314	16.8227
86887340	16.9089
86887404	16.9606
86887495	16.4803
86887541	16.4951
86887543	16.2315
86887545	16.3079
86887547	16.4828
86887549	17.266
86887664	17.8227
86887737	18.101
86887857	17.633
86887910	17.6108
86887958	17.6823
86888030	17.8621
86888144	17.367
86888193	17.3325
86888214	20.665
86888286	18.3227
86888375	17.9064
86888726	17.6502
86888776	17.633
86889016	19.0419
86889168	17.5764
86889341	17.5591
86889425	17.5985
86889444	18.2241
86889519	17.3744
86889554	17.5837
86889569	20.0567
86889608	19.1576
86889677	19.3399
86889773	19.1576
86889783	19.133
86889801	19.4138
86889894	19.1453
86889931	19.133
86889976	20.0222
86890020	19.702
86890294	19.9557
86890626	14.67
86890649	14.5862
86890706	14.2882
86890720	14.7315
86890945	14.0665
86890972	13.7094
86891122	13.6182
86891453	14.1059
86891509	15.3103
86891590	14.298
86891729	14.3399
86891854	15.2882
86892086	14.4015
86892161	14.0764
86892266	14.0887
86892317	15.0025
86892713	14.0123
86892813	14.069
86892850	14.1108
86893125	14.3374
86893288	14.133
86893564	19.064
86893621	17.1576
86893630	18.7611
86893656	18.4064
86893673	18.4064
86893687	18.4064
86893776	18.4064
86893836	18.4064
86893866	18.4803
86893871	18.9187
86893913	18.8448
86893923	17.6133
86894016	22.9606
86894035	20.9655
86894109	20.3793
86894198	21.0714
86894280	20.1207
86894362	20.1897
86894368	22.4557
86894404	21.6232
86894458	21.5985
86894470	21.6921
86894580	21.6281
86894591	21.7586
86894700	21.7389
86894710	22.4926
86894777	21.1232
86894800	22.3153
86894854	21.4778
86901712	17.5369
86901725	12.4236
86901744	13.1281
86901779	12.6897
86901786	12.5961
86901806	13.7808
86901819	12.8054
86901828	12.3374
86901840	12.0567
86901844	11.7759
86901990	11.936
86902031	11.3079
86902044	11.0148
86902048	10.7389
86902053	10.6108
86902092	10.7365
86902258	10.6872
86902314	10.4384
86902359	11.0345
86902401	10.8103
86902487	10.7094
86902681	11.0862
86902695	11.4655
86902762	10.7709
86902781	11.3596
86902838	11.1995
86902858	10.8128
86902860	11.0862
86902899	11.6133
86903004	10.835
86903118	11.3177
86903270	11.0591
86903379	11.0591
86903510	11.0591
86903713	12.5936
86903815	11.569
86903884	11.569
86904028	11.569
86904072	11.569
86904076	13.8867
86904087	7.03448
86904214	7.29557
86904216	6.51724
86904239	8.49261
86904303	8.37192
86904390	6.41133
86904426	6.84236
86904445	6.41133
86904448	9.90394
86904467	9.0665
86904585	8.5
86904586	7.80049
86904626	7.56404
86904644	7.45567
86904721	7.24138
86904725	7.16502
86904759	8.84729
86904807	10.2562
86904871	9.57882
86904872	8.93596
86904901	10.0246
86904918	9.0197
86904959	9.01232
86905000	8.83005
86905087	8.28818
86905126	8.6133
86905428	8.34236
86905440	12.1453
86905483	11.8621
86905484	11.601
86905491	12.2783
86905537	11.5025
86905577	15.702
86905582	14.5172
86905682	14.2463
86905696	15.0542
86905699	14.5591
86905724	14.8054
86905728	14.3892
86905739	14.3399
86905887	14.3399
86905951	16.2734
86905976	15.165
86906065	15.1158
86906102	15.165
86906254	15.0911
86906261	15.0911
86906329	15.0911
86906341	15.1798
86906594	15.1355
86906636	15.9064
86906868	13.6281
86906893	13.6355
86906917	14.9286
86907169	14.2094
86907175	14.6182
86907301	15.9926
86907371	12.2734
86907481	12.6453
86907504	12.2094
86907620	12.3547
86907782	12.8054
86907822	12.4138
86907997	11.9951
86908358	12.303
86908359	12.734
86908443	11.6182
86908444	11.3768
86908566	13.2857
86908724	14.1059
86908732	12.8867
86908744	12.9187
86908822	12.8202
86908963	12.8399
86909011	13.2734
86909021	12.6305
86909059	13.2192
86909072	12.6084
86909175	12.665
86909265	12.8448
86909409	14.1059
86909608	18.9754
86909632	17.1773
86909688	16.7069
86909729	16.5025
86909858	16.5591
86909860	18.5616
86909866	18.335
86909875	18.3547
86909939	18.3325
86909950	18.2365
86909984	17.6502
86910009	17.3892
86910022	17.3892
86910049	17.3892
86912902	17.3892
86912999	17.3892
86913120	17.3966
86913484	18.5788
86913760	15.5862
86913762	15.6182
86913770	18.8621
86913843	15.1379
86913957	15.1256
86914013	15.2488
86914195	15.702
86914328	15.5394
86914358	15.5788
86914795	16.2783
86914890	14.5074
86915050	14.4113
86915164	14.5542
86915370	14.2734
86915486	14.3473
86915562	14.7315
86915563	12.8596
86915576	18.8892
86915598	18.298
86916023	18.6034
86916143	18.2389
86916205	19.5099
86916261	18.9926
86916262	18.9926
86916278	18.9926
86916309	18.9926
86916325	19.2882
86916420	19.2512
86916447	19.5099
86916518	19.5837
86916520	19.2759
86916666	19.1527
86916688	19.202
86916692	19.1773
86916736	19.1921
86916783	19.436
86916851	22.1552
86916936	27.3202
86916979	26.8399
86916982	26.8399
86917031	26.8399
86917033	21.7734
86917035	21.67
86917057	25.5616
86917065	24.9581
86917071	24.5443
86917072	24.1305
86917076	23.7365
86917078	24.2537
86917082	22.7414
86917099	22.3276
86917112	21.9138
86917129	20.3818
86917132	19.9828
86917297	20.0222
86917323	18.7783
86917384	19.3793
86917771	16.9089
86917789	11.0985
86917793	11.1749
86917796	11.2094
86918254	11.5788
86918270	12.3374
86918302	12.2118
86918323	11.1182
86918332	10.4212
86919119	12.6034
86919169	10.9163
86919485	10.9335
86920114	11.8325
86920232	11.0517
86920576	11.0517
86920633	11.6305
86920672	11.2414
86920807	10.8374
86920852	11.3448
86920923	11.6232
86921181	11.3547
86921784	11.3202
86921851	12.197
86922368	11.7512
86922484	14.3177
86923151	12.6872
86923471	13.8941
86923764	13.3645
86923821	13.4286
86924060	12.9236
86924222	14.5246
86924312	14.1355
86924388	14.8867
86924441	13.8719
86924801	13.6897
86925032	13.8916
86925070	13.5049
86925084	13.298
86925120	13.697
86925446	13.5049
86925492	12.8892
86925515	13.6823
86925621	13.1182
86925687	11.9655
86925691	12.3473
86925990	12.1478
86926871	11.8719
86927032	11.9384
86927634	13.2488
86928446	13.0616
86928461	12.4384
86928622	12.4384
86928693	12.7414
86928696	11.0369
86928903	11.4064
86928990	11.899
86929059	10.3177
86929121	10.266
86929181	11.6281
86929184	10.1404
86929309	10.6995
86929504	11.0911
86929807	11.7118
86929854	8.69951
86930432	9.47783
86930639	11.0345
86930776	10.069
86931191	10.6404
86931334	10.2266
86932020	9.93842
86932051	11.5764
86932586	11.4704
86932608	10.9212
86932686	10.4655
86932715	10.7931
86932821	11.2389
86933030	11.1108
86933344	10.7783
86933409	10.7389
86933440	13.7562
86933918	11.3719
86934041	11.4384
86934298	11.6429
86934310	11.67
86934321	11.7414
86934503	11.4557
86934505	11.4557
86934589	11.7882
86934783	10.9384
86934795	11.133
86935174	11.0222
86935442	11.0074
86935533	12.2586
86935845	11.2241
86935848	12.2833
86935864	9.49754
86935889	9.34975
86935928	11.3892
86936026	10.3719
86936086	10.1379
86936121	10.5665
86936166	11.835
86936202	9.84236
86936210	9.8399
86936211	10.3695
86936306	12.2611
86936318	7.30296
86936547	5.24631
86936702	4.94581
86936709	5.94335
86936805	6.01232
86937014	5.29557
86937081	5.23645
86937241	5.44581
86937251	5.3202
86937323	5.3202
86937683	5.3202
86937844	5.40148
86937849	5.36207
86937962	5.32512
86938007	6.49754
86938243	5.79064
86938324	5.52956
86938331	6.71921
86938344	5.4335
86938506	5.52956
86938691	4.95074
86938696	5
86938735	5.00739
86938795	5.03695
86938870	4.93842
86938888	6.00739
86938945	4.18473
86938959	4.0197
86939028	4.18227
86939062	3.4064
86939171	3.56158
86939174	3.62808
86939195	4.133
86939221	3.92365
86939234	5.10837
86939273	3.81034
86939287	3.2734
86939378	4.28079
86939579	3.40887
86939625	3.66749
86939632	5.77833
86939668	5.53941
86939718	5.68473
86939724	6.18966
86939880	6.25616
86939898	6.62315
86939912	5.67488
86939922	5.4064
86939927	6.49261
86940042	4.55665
86940127	3.03695
86940175	3.03695
86940251	2.75123
86940327	3.63793
86940330	3.37685
86940374	3.77586
86940410	4.47783
86940443	3.53941
86940577	4.13547
86940599	2.58621
86940602	3.15764
86940634	2.11823
86940641	1.78079
86940729	2.68473
86940838	2.08867
86940891	1.5197
86940951	1.88177
86941067	1.26355
86941104	1.49507
86941107	5.39163
86941177	4.13793
86941192	4.24138
86941212	4.68719
86941234	5.14039
86941261	3.99261
86941262	3.2734
86941269	6.73399
86941329	4.27586
86941362	3.81773
86941369	4.0665
86941374	3.88916
86941396	3.92118
86941407	6.4335
86941420	5.84975
86941427	6.38916
86941433	6.55911
86941456	6.79557
86941459	5.55419
86941460	5.86453
86941464	7.34236
86941465	6.97044
86941469	6.84483
86941480	6.57882
86941517	6.31034
86941548	9.29557
86941555	5.98768
86941585	5.73153
86941635	6.85222
86941843	6.21429
86941859	5.51232
86941864	5.31034
86941876	5.37438
86941934	5.22414
86941970	6.49261
86942104	5.63547
86942106	5.92611
86942389	5.74877
86942391	6.16502
86942510	5.44335
86942537	4.90394
86942664	4.49015
86942776	4.55419
86942821	4.38424
86942883	5.09606
86942914	4.20443
86942957	3.12808
86942991	2.55172
86942992	2.64039
86942996	3.32266
86943010	2.22906
86943081	4.13054
86943110	1.97783
86943125	1.36453
86943130	1.87192
86943142	1.34236
86943155	1.45074
86943162	2.24384
86943173	1.0468
86943176	1.6133
86943211	2.30788
86943269	2.08128
86943271	5.36207
86943274	4.06158
86943303	4.26847
86943308	4.66995
86943310	3.85468
86943315	4.79557
86943318	4.41872
86943345	3.99261
86943360	4.18966
86943382	4.18719
86943390	4.08621
86943427	5.133
86943533	3.97044
86943548	4.94828
86943565	4.53202
86943582	4.20936
86943662	5.37438
86943663	5.28818
86943772	5.66749
86943788	5.50493
86943814	6.52463
86943887	6.44089
86943892	6.66502
86943926	5.83498
86943935	6.12808
86943974	6.42611
86944031	12.6946
86944037	11.7291
86944062	11.601
86944160	12.165
86944169	12.2611
86944171	12.1404
86944174	11.8547
86944176	11.6305
86944186	15.3498
86944187	12.9113
86944194	13.2512
86944212	16.7315
86944294	16.0443
86944369	15.5123
86944382	16.4729
86944386	16.2906
86944388	21.1207
86944394	21.1823
86944417	20.3276
86944421	19.7438
86944423	24.9655
86944453	24.5468
86944473	24.1429
86944474	22.335
86944475	25.9335
86944486	25.67
86944514	24.3276
86944561	22.5764
86944575	21.2537
86944636	20.8276
86944680	19.2118
86944735	18.4655
86944744	17.1502
86944776	16.8966
86944783	25.0369
86944784	26.2734
86944835	25.2414
86944855	25.2266
86944871	25.1379
86944943	25.1601
86944972	26.4064
86944975	23.7512
86944981	23.8276
86945123	24.8719
86945140	23.8128
86945182	23.4852
86945184	23.6773
86945197	24.0172
86945212	23.3941
86945262	23.3547
86945291	22.9828
86945407	23.202
86945497	23.2685
86945679	23.3695
86945703	22.7808
86945798	23.0099
86945814	22.9507
86945969	22.8448
86946101	23.1305
86946115	23.2143
86946116	23.2931
86946126	23.1256
86946160	23.4212
86946337	23.1675
86946341	23.3645
86946509	22.9113
86946743	23.2118
86946863	23.6995
86947016	24.8719
86947175	24.532
86947736	24.8227
86947896	24.532
86947919	25.8054
86948388	25.1995
86948442	25.5468
86952732	24.9877
86952733	24.0542
86954282	23.6404
86954478	24.2709
86954522	22.9606
86954533	23.2365
86954592	23.3645
86954647	23.0714
86954687	22.6724
86954704	22.6626
86954763	22.6626
86954778	23.0813
86954889	21.7414
86954922	21.766
86954990	21.835
86955070	22.064
86955133	22.1281
86955162	21.9212
86955173	22.0985
86955200	23.6576
86955204	23.3177
86955277	24.1552
86955280	23.7118
86955320	23.7685
86955475	25.8596
86955493	23.2463
86955496	22.9631
86955505	21.7734
86956668	21.6355
86956985	22.6724
86957181	22.83
86957270	22.5542
86957440	23.0246
86957463	21.83
86957465	23.4015
86957521	21.9089
86957545	22.1158
86957546	25.0025
86957565	23.0616
86957567	23.4458
86957570	24.633
86957571	24.4557
86957688	24.3818
86957732	24.2685
86964113	26.8867
86964276	26.7241
86964369	25.1897
86964372	24.9212
86964428	24.9975
86964431	23.8424
86964485	25.1995
86964567	24.0419
86964661	23.5419
86964938	23.5419
86965154	23.5567
86965335	23.5419
86965413	25.5813
86965772	23.5148
86965906	23.8916
86965951	23.4039
86966232	23.431
86966321	23.4409
86966397	23.5813
86966398	27.7833
86966437	29.9433
86966721	29.367
86966766	29.0246
86967182	29.064
86967248	28.9951
86967303	29.0764
86967308	29.0271
86967414	29.0567
86967491	29.2906
86967514	28.5345
86967724	28.1059
86967977	28.1502
86967989	28.4163
86968013	30.1847
86968231	28.2315
86968319	29.0074
86968365	28.6872
86968395	27.5394
86968527	27.4926
86968568	27.3054
86968639	27.798
86968915	27.3103
86968916	27.766
86968951	27.7635
86969004	27.8251
86969051	28.2241
86969120	27.6232
86969127	27.6232
86969247	27.8128
86969311	27.5837
86969348	27.2438
86969377	26.8399
86969379	27.1158
86969427	28.4113
86969472	28.2512
86969560	28.4778
86969701	28.3498
86969909	30.6921
86969921	30.4507
86969927	30.4507
86969941	31.0049
86969953	30.4507
86969975	30.4507
86970110	31.0049
86970182	30.4507
86970201	30.4507
86970437	30.4507
86970480	28.1946
86970498	28.367
86972337	32.5197
86972397	31.9163
86972403	31.564
86972409	32.1379
86972436	31.7438
86972437	30.5936
86972447	30.6478
86972459	30.8571
86972463	30.3153
86972473	32.3153
86972520	32.2365
86972524	35.5837
86972526	31.2438
86972529	31.2438
86972534	40.298
86972577	40.1059
86972585	40.1059
86972590	40.17
86972593	40.7906
86972718	37.9926
86972740	39.6823
86972818	42.899
86972834	41.9581
86972835	41.9138
86972841	41.9138
86972846	41.9138
86972848	41.9138
86972849	41.9138
86972864	41.9138
86972866	41.9138
86972884	43.8054
86972960	44.3498
86972977	42.6232
86973208	40.8645
86973350	40.1576
86973382	38.9655
86973406	38.9655
86973411	38.9655
86973547	38.9655
86973653	38.9655
86973724	39.931
86973731	39.4655
86973762	39.9089
86973912	38.8251
86973923	39.7217
86973927	38.665
86973958	38.9187
86974014	38.3251
86974203	38.6601
86974205	38.6823
86974215	38.3719
86974216	39.1626
86974640	37.5936
86974672	37.1281
86974733	37.9064
86974747	38.3498
86975132	38.1847
86975223	38.9039
86975252	38.5345
86975300	39.3916
86975326	38.1158
86975342	39.2414
86975380	38.064
86975392	38.3892
86975529	39.1601
86975693	37.9828
86975706	38.9828
86975731	38.1872
86975834	37.6601
86975998	38.2562
86976309	37.7389
86976328	37.1305
86976460	37.3793
86976485	37.5443
86976567	37.6355
86976673	38.4261
86976888	37.9975
86976978	38.4951
86977164	38.803
86977241	38.1379
86977253	38.4138
86977361	38.6576
86977470	35.6897
86988671	35.0271
86988984	34.9901
86989143	34.2783
86989221	31.9335
86989373	32.0099
86989416	29.0123
86990297	27.1133
86990588	27
86991030	27.6182
86991097	27.1773
86991624	29.3374
86991677	28.0049
86992055	27.766
86992415	27.9754
86992735	30.4138
86993462	28.1921
86993899	27.8768
86994362	27.8768
86994531	28.1798
86994604	35.0616
86994860	32.3128
86995741	31.6478
86995822	31.9951
86995861	32.3842
86996348	32.4704
86996704	31.8103
86996716	31.6429
86997222	31.6872
86997375	32.9951
86997615	32.2389
86997633	33.5911
86997673	33.069
86997790	33.069
86997952	33.069
86998052	34.2635
86998053	32.1527
86998060	34.3498
86998090	33.9951
86998383	33.7635
86998386	33.7069
86998411	33.7734
86998790	36.3966
86998842	33.4729
86998865	33.5764
86999017	34.234
86999331	33.0542
86999663	33.1429
86999678	33.7438
86999802	32.436
86999817	32.4039
86999942	33.0123
86999988	31.0862
87000113	31.4286
87000313	31.0419
87000661	31.4557
87000800	32.8103
87000803	32.7143
87000847	31.8768
87001295	31.9089
87001605	33.7217
87001687	33.4828
87002025	32.6453
87002363	32.6724
87003087	35.436
87003365	32.9212
87003560	32.9507
87003632	32.9212
87003672	33.5099
87003795	32.7069
87003865	31.9384
87003879	32.0345
87003971	32.6232
87004100	31.5542
87004128	31.5985
87004287	33.2857
87004297	32.5936
87004574	32.3596
87005044	33.9064
87005992	35.3448
87006650	35.101
87006741	35.0049
87006778	35.4778
87006854	34.9975
87006880	35.266
87007281	35.2315
87007388	34.9803
87007670	34.6207
87007797	34.8202
87008034	34.665
87008054	33.1847
87008058	33.1675
87008060	34.202
87008281	34.8054
87008291	34.0813
87008488	33.9852
87008663	33.6232
87010189	35.7931
87010527	33.2365
87010599	33.7069
87010801	33.064
87011100	33.0197
87012261	33.9581
87012655	33.1429
87013177	32.2586
87013692	32.5222
87013841	32.9483
87013847	33.1921
87014085	32.9655
87014284	32.8522
87014476	31.8547
87014881	31.234
87015289	32.8498
87015479	32.3941
87015547	32.3744
87015692	32.101
87015697	32.0739
87015818	32.9458
87016180	33.4236
87022574	28.9606
87022658	31.3128
87022903	27.1576
87024720	27.0616
87024815	27.1576
87025412	27.4754
87025507	27.234
87025608	27.1823
87025728	27.9754
87026198	27.532
87026368	26.6256
87026725	29.0542
87026833	26.532
87027007	26.3374
87027152	27.9828
87027338	25.7734
87027431	38.5911
87027647	36.9704
87027882	35.5148
87027962	36.197
87028098	36.0369
87028358	36.9212
87028374	35.0148
87028391	34.7488
87028395	36.2118
87028428	34.4039
87028436	34.2709
87028465	35.0616
87028498	34.7586
87028888	35.9901
87028968	34.6527
87028977	34.7143
87029135	39.9236
87029308	38.6059
87029526	38.1404
87029616	38.1404
87029761	38.1404
87032150	38.7069
87032279	38.5296
87032330	38.3153
87032561	38.1379
87032720	38.9631
87032892	37.803
87032959	37.8005
87033311	38.9433
87033326	38.2611
87034167	37.4828
87034214	34.0542
87034259	34.8892
87034391	34.6823
87035016	33.5961
87035171	35.0665
87035229	34.1232
87035276	36.3079
87035455	34.8153
87037501	36.3177
87038003	36.1404
87038115	36.7094
87038195	36.5123
87038208	36.4458
87038909	36.3325
87039652	36.9015
87039897	37.6946
87040793	34.133
87041094	34.2488
87041189	34.4729
87041206	33.9926
87041345	34.8251
87041710	33.8128
87042070	35.1232
87042294	33.4901
87042457	33.8227
87042526	35.2044
87042949	35.0025
87043090	34.8202
87043110	35.0616
87043313	34.9631
87043936	35.3153
87043952	35.0567
87043975	36.9335
87043993	34.6059
87044093	36.7414
87044174	35.133
87044402	34.734
87044689	35.9754
87045962	34.2759
87046077	36.1872
87046115	33.3054
87046125	33.9384
87046197	33.6921
87046269	36.1675
87056671	34.5099
87056698	34.5197
87056772	35.2192
87056887	33.9631
87057135	34.0296
87057206	34.0985
87057271	35.8596
87057327	34.5714
87057924	34.2414
87057964	35.6305
87058042	35.6084
87058199	35.3916
87058283	35.4433
87058319	34.1502
87058610	35.665
87058641	34.3103
87058672	34.7562
87058705	34.2463
87058885	34.197
87058968	33.7488
87059148	34.601
87059198	32.9877
87059214	31.6626
87059235	30.5443
87059273	30.5443
87059287	30.8744
87059384	31.1207
87059391	30.6995
87059420	30.5468
87059675	30.2956
87059679	31.6182
87060329	32.0394
87060391	30.766
87060624	30.8547
87060791	31.564
87060799	30.7709
87060898	32.0099
87060902	30.33
87060998	30.2833
87061040	30.2833
87061172	30.2833
87061528	33.6084
87061734	31.4704
87061785	31.4704
87061788	31.7438
87061901	31.7931
87061926	33.8571
87062057	32.798
87062235	32.5246
87063124	32.5246
87063204	33.2709
87063415	32.7291
87063513	32.7438
87063579	35.5764
87063638	35.5616
87063639	35.6552
87063663	35.6995
87063730	36.5074
87063793	33.1232
87063877	33.2906
87063888	33.3941
87064061	34.2562
87076644	33.6207
87076762	33.1182
87076770	32.766
87077185	32.9335
87077299	33.1601
87077451	32.6355
87077483	32.8768
87077590	33.5222
87078033	32.835
87078034	33.5148
87078054	33.633
87078071	33.2537
87078089	33.2537
87078226	33.3054
87078329	33.9261
87078331	33.0911
87078334	32.9704
87078363	33.7463
87078605	33.303
87079974	32.8128
87080402	32.931
87080521	32.835
87080688	32.7365
87080748	32.5443
87080882	33.0099
87080917	33.0443
87081074	33.335
87081315	32.9951
87081357	33.1305
87081455	34.0049
87081506	33.5222
87081832	33.2734
87081918	30.9532
87081931	30.9532
87082104	31.1552
87082131	31.1552
87082233	31.7266
87082271	31.3103
87082370	32.0739
87082379	31.4901
87082734	31.4901
87083007	31.4901
87083108	31.7143
87083451	31.5222
87083577	31.5222
87083687	31.5222
87083893	32.064
87083934	30.8005
87083946	31.1305
87084207	31.2635
87084399	30.1453
87084530	33.8793
87084604	33.0714
87084630	32.6897
87084681	32.9729
87084907	33.1847
87084918	30.5222
87084920	29.9409
87085031	29.3325
87085157	29.3251
87085633	29.7906
87085696	29.7512
87085722	29.0369
87085777	29.9581
87085871	30.1872
87085990	31.3645
87086124	29.8744
87086165	29.8325
87086346	30.6182
87086351	31.1305
87086666	32.8768
87086904	31.6158
87086935	31.9433
87087064	32.0837
87087290	32.0123
87087308	31.9507
87087369	31.8744
87087441	33.8005
87087671	30.9384
87087979	31.2291
87088037	30.5936
87088115	30.9877
87088161	30.5813
87088356	30.1847
87088672	30.3079
87088685	32.3103
87089728	31.0123
87089826	31.0419
87089844	31.0813
87089992	32.4015
87090143	30.5493
87090479	30.5197
87090499	30.8177
87090558	29.5837
87090579	29.5837
87093786	30.0074
87093948	29.4507
87094179	30.2365
87094220	31.1552
87094296	29.9704
87094480	29.9236
87094490	30.2734
87094941	31.0739
87095017	29.4138
87095082	30.9581
87095349	30.6675
87095536	30.5936
87095708	30.9926
87095931	30.3153
87096363	30.3153
87096439	30.3153
87096760	31.9877
87097128	31.8448
87097268	31.5419
87097429	31.5419
87097978	32.0665
87098054	31.8941
87098119	29.867
87098126	30.4384
87098219	30.8473
87098329	30.3448
87098447	30.8941
87098589	30.5862
87098694	31.7611
87098790	31.4433
87098809	31.4433
87098814	31.9039
87098948	31.2488
87099021	31.6847
87099115	31.6773
87099126	31.4335
87099190	29.0419
87099218	27.6478
87100330	27.6429
87101179	26.5788
87101456	27.367
87101866	27.468
87101910	27.8695
87101951	27.3153
87102192	27.3547
87102715	27.2143
87102984	28.5246
87103733	27.3325
87103796	26.9631
87104277	26.6946
87104282	26.6675
87104848	26.4557
87104954	26.8251
87105101	26.2685
87105153	26.4951
87105181	26.0591
87105331	27.4557
87105391	27.101
87105446	26.9828
87105455	26.9754
87105566	27.1034
87105585	26.8744
87105600	23.303
87105602	18.8621
87105615	23.6379
87105623	22.4901
87105633	22.8842
87105730	22.6232
87105758	23.032
87105958	23.2291
87105961	22.5099
87106065	24.1256
87106092	22.7217
87106102	22.532
87106105	22.9286
87106136	22.4089
87106157	22.3424
87106239	22.5788
87106280	22.4113
87106328	21.8744
87106346	22.67
87106403	21.83
87106424	21.8202
87106479	22.5567
87106493	22.6552
87106589	22.6355
87106683	22.2857
87106721	22.0985
87106747	23.2734
87106886	22.6059
87106987	22.1182
87107025	21.899
87107035	22.2685
87107231	22.4409
87107272	21.6552
87107547	21.564
87107602	22.4409
87107604	22.2562
87107692	22.7192
87107785	22.0936
87107942	22.3498
87108014	22.2266
87108114	22.633
87108401	24.5985
87108686	23.3005
87109066	24.8424
87109192	23.7734
87109366	23.5517
87109367	23.7685
87109595	23.9163
87109664	25.0123
87109830	24.4212
87109839	24.1108
87109876	24.1675
87110101	26.3325
87110184	24.2365
87110249	24.3719
87110280	26.0985
87110553	24.266
87110761	24.1847
87110860	25.7783
87111142	24.6108
87111192	24.766
87111287	24.6429
87111429	24.0099
87111513	24.5345
87111518	24.1601
87111564	24.431
87111568	23.9064
87111617	24.7266
87111750	24.4433
87112110	23.8399
87112144	23.67
87112169	24.8202
87112235	23.6823
87112358	23.8177
87112495	25.5369
87112593	25.2783
87112607	25.5296
87112673	25.0172
87112879	24.8621
87112928	25.0049
87112987	24.9631
87113047	24.9975
87113147	24.9877
87113336	24.9631
87113443	27.5764
87113538	25.9015
87113857	25.2537
87113859	25.1798
87113877	26.9138
87113900	25.7044
87113959	25.7044
87114004	25.7438
87114050	25.7044
87114108	25.9015
87114432	25.6749
87114518	25.7635
87114624	26.0493
87114771	26.7857
87114880	26.734
87114909	24.1773
87114987	24.5493
87115190	24.4163
87115210	18.197
87117878	18.1207
87117911	17.6034
87117997	17.7438
87118272	17.7167
87119387	17.0714
87119566	14.0222
87119593	13.8005
87119744	16.0665
87119864	14.1823
87119865	14.1207
87120210	14.6478
87120215	13.7635
87120293	14.032
87120355	13.5099
87120408	15.0049
87120442	14.3719
87120515	13.4951
87120619	13.4951
87120629	13.4951
87120686	14.1872
87120714	13.7438
87120782	12.1921
87120793	12.4877
87120822	14.5123
87120854	13.9113
87120897	13.3941
87121023	14.5345
87121037	14.532
87121062	13.3325
87121154	13.4187
87121172	13.8645
87121218	13.3522
87121342	13.8571
87121482	12.2611
87121506	12.0961
87121508	16.0714
87121520	15.8128
87121539	15.8128
87121612	15.8128
87121648	15.8128
87121654	16.0369
87121666	15.8645
87121673	15.8645
87121687	15.8645
87121903	15.8645
87121961	15.8645
87122107	15.9236
87122214	15.9039
87122216	15.9039
87122223	16.2906
87122227	16.3374
87122380	14.7241
87122483	15.6404
87122499	14.9212
87122507	9.94335
87122528	7.30788
87122529	4.47291
87122533	4.96552
87122558	4.44828
87122564	5.4064
87122577	4.46059
87122581	3.53202
87122583	3.52956
87122586	3.52956
87122604	4.58621
87122618	4.39409
87122622	5.17488
87122629	4.57635
87122630	5.42365
87122635	5.29557
87122649	5.29557
87122655	11.5862
87122670	11.4015
87122691	11.5936
87122695	10.7167
87122696	10.6379
87122698	10.5591
87122702	20.2365
87124008	20.5665
87124175	18.5862
87124223	18.2241
87124255	19.5419
87124279	18.7512
87124336	18.6576
87124352	18.6576
87124405	18.8645
87124437	20.2094
87124521	18.9163
87124529	19.0813
87124595	18.9163
87124840	18.9163
87124866	19.1305
87124983	19.1749
87125057	19.8867
87125094	19.8596
87125213	19.6281
87125336	19.6281
87125368	19.6281
87125405	19.7291
87125427	20.5172
87125470	21.5985
87125712	18.7512
87125851	22.2635
87125855	20.17
87126021	20.2463
87126030	19.3596
87126043	19.9778
87126099	19.5961
87126128	20.8719
87126168	20.6453
87126221	20.3842
87126283	20.3818
87126410	20.3276
87126486	20.5567
87126504	20.3399
87126523	20.3424
87126676	20.2044
87126731	19.3227
87127791	18.9138
87127813	21.6182
87127828	20.3005
87127863	20.6108
87128021	20.532
87128026	20.532
87128185	20.6108
87128200	20.6872
87128207	20.9532
87128279	20.4409
87128304	19.7094
87128322	19.5665
87131882	19.2512
87132074	18.9655
87132077	19.5296
87132509	18.165
87132578	18.5222
87132697	18.5788
87133319	18.064
87133551	23.4261
87133724	21.064
87133977	21.064
87134044	21.9483
87134150	20.9901
87134195	18.0862
87134203	17.9655
87134362	18.4655
87134406	18.4655
87134422	18.17
87134622	18.5591
87134641	17.7709
87134642	17.7094
87134752	18.2291
87134965	17.6897
87135065	16.4926
87135119	14.4187
87136436	15.3498
87136575	15.7365
87136714	15.0099
87136860	16.4433
87136903	16.2069
87136966	15.8695
87137456	15.8695
87138012	15.8867
87138487	15.9384
87138666	16.7217
87138769	14.9655
87138832	15.5025
87139042	15.2069
87139307	13.6182
87139400	13.5887
87139938	13.3941
87139973	13.8448
87140078	13.3498
87140080	13.6601
87140088	13.5665
87140153	13.4015
87140339	14.1256
87140481	13.4212
87140497	13.4015
87140577	16.3867
87140674	15.5591
87140998	16.0517
87141000	15.5788
87141057	16.2217
87141109	15.9901
87141212	15.5567
87141266	15.5172
87141284	15.5172
87141309	15.5172
87141489	15.5172
87141537	15.9286
87141745	15.9729
87142039	14.9064
87142419	14.9557
87142619	15.0961
87142772	14.0493
87142935	13.9212
87142957	14.8818
87142958	13.2389
87142996	14.8005
87143123	15.0419
87143177	14.6108
87143569	14.2069
87143681	14.7759
87144121	14.1946
87144480	13.7586
87144807	13.6921
87144818	16.4778
87144949	20.5542
87145367	20.5443
87145434	20.3128
87145451	19.5074
87145461	19.5074
87145472	19.5074
87145473	20.2931
87145520	20.4212
87145603	20.1059
87145765	19.7709
87145961	19.4163
87146054	20.5099
87146128	18.6773
87146170	18.3793
87146270	15.0591
87146377	14.0443
87146727	14.0887
87146736	14.4384
87146750	14.5837
87146752	14.2291
87146763	13.7562
87147237	14.0837
87147275	14.3128
87147485	13.83
87147486	14.2759
87147525	13.835
87148716	14.3177
87148730	14.8448
87148772	14.2635
87148887	15.1749
87148925	14.266
87148933	14.6133
87149318	14.9877
87149548	15.6626
87150225	15.6281
87150283	15.5616
87154302	13.9483
87154304	13.9384
87154324	14.9778
87154402	14.702
87154457	13.4803
87154660	14.0837
87154674	13.431
87154963	14.8768
87155172	13.5862
87155246	13.7463
87155552	14.266
87155755	13.2512
87155994	13.3448
87156081	13.3202
87156235	13.1995
87156593	13.4803
87156679	15.9113
87156698	14.5025
87157114	14.0887
87157194	14.2291
87157202	14.303
87157524	14.83
87157555	13.0123
87157678	14.1749
87157845	13.4606
87158037	14.3448
87158106	12.9975
87158121	14.4261
87158317	13.0616
87158435	13.9828
87158543	12.9803
87158676	12.7217
87158851	13.1059
87159186	12.7882
87159261	12.8744
87159382	13.8128
87159451	13.3399
87159505	13.7783
87159522	13.5665
87160160	13.5616
87160265	14.4064
87160334	14.5148
87160356	14.4901
87160521	21.4754
87160637	20.5443
87160952	20.1823
87160956	17.8251
87160972	18.8374
87160999	16.9877
87161002	15.9606
87161008	14.8695
87161026	13.5148
87161040	12.5517
87161042	12.5369
87161046	12.6502
87161055	12.367
87161056	13.2167
87161072	9.06404
87161080	10.7488
87161089	10.0172
87161092	11.4236
87161093	9.52217
87161196	8.71429
87161215	5.89901
87161267	6.54187
87161276	6.50246
87161335	8.41379
87161336	7.24631
87161415	6.31773
87161425	6.45074
87161459	8.63793
87161530	6.88424
87161587	6.25862
87161620	6.2069
87161634	6.35961
87161660	5.63793
87161678	6.33744
87161684	7.69704
87161751	7.69458
87161754	7.25862
87161755	7.25862
87161788	7.46798
87161830	6.9803
87161846	11.431
87161855	6.39655
87161889	6.9532
87161945	6.633
87161959	6.73399
87161964	6.13547
87161976	6.85468
87162017	8.53448
87162072	5.15517
87162092	4.88916
87162101	4.25369
87162142	4.18966
87162180	4.65764
87162183	4.50739
87162508	2.32759
87162576	1.91872
87162813	1.4803
87162929	2.85961
87163133	2.41626
87163148	2.03448
87163155	1.84236
87163228	1.95567
87163393	3.47044
87163452	1.76847
87163721	2.00739
87163806	4.56158
87163927	3.89901
87163953	5.38916
87164340	5.02709
87164344	4.96305
87164348	5.41379
87164351	5.92857
87164437	3.70197
87164512	3.56404
87164573	4.47537
87164804	4.29803
87164854	4.00246
87164937	4.00246
87164950	4.00246
87164962	4.11084
87165010	4.10099
87165012	4.79803
87165025	4.52463
87165385	3.867
87165630	3.64286
87165657	3.54433
87165677	3.13054
87165758	3.20936
87165893	3.85714
87166637	4.96798
87166651	3.19951
87166665	4.06897
87166732	4.38177
87166790	4.78818
87166819	4.42857
87166998	4.32512
87166999	3.97291
87167467	4.5936
87167472	3.35468
87167676	4
87167688	4.20197
87167718	3.51232
87167860	5.01724
87167978	3.92857
87168281	3.9064
87168588	3.9064
87168974	3.9064
87169959	3.93103
87169974	5.23645
87170133	2.76108
87170377	3.33005
87170444	1.6601
87170484	2.24384
87170521	2.94089
87170723	4.22167
87170786	3.35222
87170819	3.04926
87170824	3.24631
87170828	2.05911
87170886	1.83498
87171423	3.02463
87171500	2.97537
87171923	2.58374
87172321	3.45074
87172388	7.41133
87172587	5.94335
87172590	5.79803
87172595	5.79803
87172604	5.79803
87172610	6.24631
87172889	8.43842
87173070	7.02463
87173166	5.60345
87174354	5.3399
87174377	4.5665
87174605	3.56897
87174760	2.82512
87174909	4.69458
87174967	3.68966
87175010	3.51724
87175049	3.51724
87175077	5.92118
87175216	3.8202
87175324	4.07882
87175332	5.72906
87175484	4.68227
87175492	4.44828
87175509	4.44828
87175525	4.65271
87175543	5.81773
87175692	4.35961
87175719	2.1601
87175789	2.29064
87176037	2.13054
87176054	3.05665
87176102	2.08867
87176169	1.3202
87176221	1.50246
87176551	1.6798
87176865	1.11576
87176980	1.42365
87177051	3.29803
87177166	3.15517
87177433	3.11823
87177768	2.99015
87177979	2.97044
87178008	3.01478
87178124	3.05172
87178218	2.99754
87179011	3.133
87179289	3.04926
87179386	8.5197
87179436	8.98522
87179564	9.25369
87179666	8.87685
87180046	9.14286
87180120	8.8202
87180239	6.58374
87180392	6.80542
87180407	7.3202
87180471	7.80296
87180706	7.19704
87180919	7.2266
87180968	8.58128
87181144	8.19704
87181277	8.19951
87181638	7.97291
87181858	7.97291
87181864	8.08621
87181869	9.35222
87182043	9.16749
87182092	9.18227
87182109	9.12562
87182195	9.14039
87182201	8.91379
87182224	8.91379
87182262	8.96305
87182428	11.7463
87182768	10.3202
87182917	10.2783
87182961	10.7783
87182987	11.702
87183097	10.9261
87183209	10.2414
87183235	10.2389
87183409	10.234
87183488	10.4039
87183669	10.3473
87184289	12.1601
87184315	10.1995
87184581	9.25862
87184710	9.4335
87184841	10.1232
87184867	12.4901
87184942	13.0739
87184998	12.3793
87185034	12.2833
87185145	11.1576
87185233	11.4606
87185261	12.1576
87185295	11.4236
87185429	11.8892
87185506	13.6823
87185757	12.2365
87185916	12.665
87186157	13.5936
87186167	13.3818
87186696	13.6182
87186708	13.1897
87186834	13.1897
87187333	13.4803
87187517	13.3128
87187623	13.5296
87187748	13.0123
87187749	13.968
87187758	11.3424
87187804	11.3424
87188093	11.6478
87188191	12.9754
87188255	12.4828
87188340	12.5493
87188514	12.2438
87188536	12.6429
87188583	11.931
87188614	11.931
87188678	14.0739
87188727	14.3128
87188792	12.7931
87188796	10.3867
87188803	11.5049
87188805	13.0862
87188809	12.5739
87188826	12.8768
87188834	12.5764
87188918	12.3916
87189168	12.3916
87189229	12.8695
87189236	12.1798
87189279	12.2118
87189368	13.0911
87189400	12.4236
87189474	12.1576
87189654	12.7611
87189665	13.2931
87189712	13.1601
87189792	12.5542
87189903	12.7783
87189964	12.6798
87189993	12.5493
87190065	12.2192
87190111	12.2192
87190118	13.2685
87190123	12.2783
87190231	12.3892
87190333	13.1059
87190405	11.8054
87190444	11.6872
87190527	12.9236
87190689	12.0222
87190775	12.0788
87190797	12.7734
87190898	11.9507
87191110	12.33
87191122	12.2783
87191190	14.2833
87191258	13.5345
87191384	12.9926
87191561	14.1724
87191576	14.0517
87191660	14.5074
87191681	14.5985
87191788	14.2685
87191882	14.2685
87191888	14.2685
87191893	14.5985
87191920	14.5074
87191935	13.5813
87191970	14.4163
87192002	14.7611
87192107	14.8621
87192128	14.8498
87192251	14.3399
87192344	14.3079
87192674	15.234
87192870	14.5345
87192892	14.5345
87192972	14.5345
87193068	14.5345
87193274	23.2389
87193529	20.6675
87193566	20.5197
87193591	20.9335
87193594	21.7315
87193737	22.2217
87193852	22.1576
87194107	22.0837
87194167	22.6798
87194176	26.3916
87194237	26.0123
87194366	27.1798
87194383	25.9704
87194388	27.2906
87194613	27.7315
87194694	27.2463
87194705	27.2463
87194790	27.2463
87194821	27.3842
87195225	27.2463
87195341	27.2882
87195569	27.2463
87195616	31.3793
87195618	29.9975
87195636	29.9557
87195767	29.9557
87195823	30.0074
87195834	29.8695
87195932	30.0123
87196172	30.1601
87196180	25.1921
87196182	22.8177
87196184	22.8202
87196232	22.7709
87196359	22.7882
87196408	22.8571
87196415	22.7709
87196707	22.7709
87196718	22.7709
87196817	23.6429
87197019	23.3251
87197033	23.234
87197166	23.5296
87197434	23.9704
87197445	23.1453
87197523	23.0764
87197547	23.0764
87197682	23.0936
87197684	22.7882
87197990	23.1256
87198038	22.8054
87198272	24.3793
87198321	22.3744
87198475	23.5665
87198500	24.6872
87198588	23.1305
87198699	26.0419
87198701	21.9532
87198852	22.0296
87199068	22.3473
87199151	20.7808
87199181	21.4089
87199329	20.8153
87199564	21.4236
87199606	21.3276
87199625	20.6379
87199628	17.9631
87199856	17.7241
87199920	16.5961
87199943	15.9852
87199947	15.8153
87199961	15.7906
87199998	15.8571
87200084	15.7956
87200092	16.2635
87200227	18.9089
87200308	18.4704
87200316	18.4631
87200320	19.4138
87200322	17.1675
87200354	15.101
87200464	16.803
87200655	19.1256
87200740	18.6232
87200749	18.2906
87200786	17.9409
87200856	17.8867
87200888	17.7709
87200890	18.8645
87200892	16.8719
87200961	17.9236
87201062	21.3374
87201259	19.1773
87201274	19.234
87201299	19.2167
87201307	19.2167
87201318	19.2167
87201414	19.234
87201426	19.1059
87201454	20.6872
87201695	21.064
87201798	22.7217
87201850	18.0567
87201994	18.367
87202230	18.0394
87202269	21.5788
87202546	21.3867
87202583	21.3867
87202614	21.6084
87202627	21.431
87202738	21.4778
87202756	22.0567
87202793	21.7783
87202840	21.8473
87202856	21.2192
87202966	21.3522
87202973	20.867
87203209	21.7217
87203582	21.8054
87203709	21.4754
87203834	23.6034
87204107	23.2709
87204446	23.4778
87204467	24.1281
87204484	23.9286
87204573	23.9631
87204642	24
87204663	23.835
87204695	23.835
87204950	22.4187
87204988	22.3695
87205051	22.3695
87205052	22.3695
87205085	22.3695
87205171	22.3695
87205317	22.3867
87205414	22.6502
87205721	21.2167
87205888	19.1232
87206185	19.0345
87206315	19.133
87206469	19.3251
87206659	20.1995
87206705	17.9089
87206788	18.4064
87206997	16.8719
87207037	17.2291
87207083	21.0837
87207232	19.6034
87207263	19.2414
87207465	18.6158
87207687	19.601
87208682	19.2118
87208699	19.2118
87209125	23.3473
87209429	22.9409
87209705	22.8892
87209707	23.0517
87209980	23.0764
87210060	23.367
87210115	22.4113
87210174	22.2709
87210232	20.9926
87211385	21.1527
87211726	20.1429
87211728	19.67
87211776	20.9581
87211871	19.5837
87211923	19.6502
87211957	21.3202
87212287	18.7833
87212368	18.8276
87212487	20.3374
87212791	19.4433
87213011	20.3744
87213022	20.6675
87213197	22.5837
87213252	26.5887
87213335	25.234
87213341	23.8325
87213345	23.8325
87213346	26.5394
87213433	29.9163
87213559	29.4187
87213638	31.5443
87213656	30.9655
87213659	30.2512
87213692	30.2512
87213693	30.2512
87213702	30.2512
87213712	30.2512
87213718	30.2512
87213719	30.2512
87213728	30.766
87213786	32.1305
87214029	27.4532
87214068	26.9384
87214105	26.8842
87214155	36.7759
87214220	32.3941
87214227	32.7685
87214264	32.5197
87214295	32.1749
87214308	33.3054
87214471	32.3325
87216246	30.2167
87216279	28.4433
87216433	28.532
87216838	28.3522
87216880	28.4212
87216892	28.4606
87217240	28.1084
87218157	28.1626
87218220	33.5074
87218479	32.4951
87218649	32.5123
87218760	32.4951
87219159	32.4951
87219183	34.1921
87219202	33.9729
87219212	38.4212
87219222	37.5665
87219385	38.0246
87219390	37.5665
87219426	37.5665
87219584	37.5665
87219597	37.5665
87219650	37.5665
87219780	38.0246
87219804	37.6355
87219840	37.601
87219890	37.601
87219925	37.6527
87219941	37.601
87219990	34.4039
87220111	30.8153
87220174	30.8153
87220240	30.8153
87220330	30.8153
87220350	30.8153
87220538	30.8153
87220565	32.1897
87220635	31.7315
87220656	31.7315
87220681	31.7315
87220761	31.7315
87220800	32.6478
87220860	30.8498
87220894	35.1749
87220902	37.6872
87220986	36.8621
87221009	36.8448
87221051	36.8448
87221288	36.8448
87221342	36.8448
87221359	33.8793
87221362	33.8793
87221753	33.8793
87221900	33.8793
87221974	48.5074
87221998	34.8473
87222116	35.6773
87222216	34.8325
87222246	34.8325
87222280	34.8325
87222350	37.4951
87222373	37.5148
87222388	38.2931
87222473	37.835
87222582	36.9901
87222646	37.1847
87222667	36.3916
87222706	36.3695
87222727	42.9261
87222790	39.5542
87222877	39.532
87223097	39.532
87223134	41.0369
87223192	40.7709
87223202	40.7709
87223349	40.7709
87223394	46.1576
87223402	42.3645
87223622	42.3645
87223631	42.0394
87223663	41.9729
87223720	41.9729
87223881	41.9729
87223949	36.4384
87224182	35.7389
87224229	35.7389
87224292	35.7389
87224311	35.7389
87224316	36.6552
87224386	32.9433
87224393	34.7094
87224432	33.8153
87224439	34.2586
87224557	33.4729
87224566	33.4729
87224581	35.7635
87224617	33.5172
87224694	33.5172
87224713	33.5172
87224835	33.5172
87224854	39.0616
87224884	37.6921
87225024	37.2709
87225044	37.2709
87225062	37.2709
87225311	37.2709
87225376	37.9828
87225382	36.7365
87225408	36.7365
87225410	36.7365
87225436	37.968
87225446	34.0049
87225460	34.0049
87225627	34.0049
87225658	36.5837
87225773	31.4901
87225786	32.7931
87225793	29.2685
87225869	28.6847
87225919	28.6232
87225977	32.6576
87225996	28.0936
87226104	29.5123
87226177	28.9064
87226393	28.9064
87226458	29.2389
87226470	28.9212
87226535	28.9212
87226555	31.4778
87226595	28.1305
87226609	28.1305
87226706	35.7857
87226856	25.3227
87226946	25.3227
87226974	25.3227
87226976	25.3227
87226993	25.3227
87227024	25.3227
87227028	25.3227
87227216	29.4163
87227290	25.3079
87227293	25.3079
87227344	25.3079
87227394	25.3079
87227405	25.3079
87227455	25.3079
87227490	31.1355
87227520	23.7906
87227553	23.7906
87227599	21.1847
87227673	21.1847
87227692	21.1847
87228069	22.0788
87228213	19.6626
87228220	19.3177
87228232	18.7488
87228234	20.2734
87228322	20.431
87228325	29.4433
87228329	25.2537
87228429	25.2266
87228431	26.1429
87228529	25.0788
87228570	25.9951
87228581	25.0788
87228591	25.0788
87228647	25.5369
87228663	25.0788
87228724	25.0788
87228933	25.0788
87229109	25.0788
87229268	25.0788
87229291	25.1478
87229514	25.1305
87229534	25.1305
87229572	25.1305
87229679	25.1305
87229725	25.5222
87229780	25.1478
87229942	25.2956
87230278	28.8744
87230582	22.8399
87230585	21.9187
87230675	21.9015
87230690	23.1355
87230715	22.3941
87230721	22.3128
87230814	22.4704
87230874	22.4236
87230879	23.5985
87230949	23.2414
87230988	23.8227
87231143	23.468
87231265	23.468
87231303	23.9606
87231325	22.5246
87231342	22.5246
87231550	22.5246
87231602	22.5419
87231656	24.3399
87231841	25.7783
87231998	20.9606
87232000	20.9606
87232069	23.4433
87232083	20.9581
87232088	21.0246
87232122	21.0246
87232469	20.1847
87232580	20.734
87232584	19.2512
87232589	19.064
87232815	18.7709
87232822	17.8079
87232875	18.2488
87232983	16.9039
87232993	17.7808
87233054	16.7266
87233062	16.7266
87233150	17.5296
87233152	16.2685
87233154	15.3818
87233156	15.436
87233186	15.9409
87233193	15.7685
87233229	15.9975
87233243	17.2586
87233587	16.7094
87233912	16.7463
87234097	18.431
87234432	17.5985
87234466	17.4064
87234469	17.335
87234471	18.1059
87234503	17.5074
87234556	16.5468
87234751	19.4433
87234924	18.1897
87234934	18.6798
87234953	18.3276
87235018	21.5764
87235084	20.8818
87235122	21.0148
87235127	7.76355
87235131	7.76355
87235136	7.6798
87235150	8.04187
87235159	15.2192
87235183	16.4926
87235185	18.4828
87235191	18.4163
87235192	18.4163
87235198	18.4163
87235200	18.4163
87235201	20.4926
87235217	16.2315
87235352	14.2562
87235412	14.6552
87235491	14.1379
87235600	14.9138
87235682	14.2783
87235966	14.4877
87235980	14.564
87236080	14.0591
87236554	14.7611
87236754	14.1576
87236803	15.1133
87236964	14.7586
87237085	16.6995
87237223	16.1034
87237285	15.8695
87237461	16.1946
87237519	16.0345
87237603	16.5862
87237759	16.2685
87238111	16.4926
87238315	18.6158
87238402	17.9926
87238432	18.0197
87238720	18.436
87238872	18.0591
87239058	17.9581
87239129	20.6182
87239368	17.5197
87239431	17.1576
87239503	18.5296
87239593	16.6281
87239728	16.5394
87239751	17.803
87240225	17.3473
87240287	16.3424
87240524	17.3842
87241111	16.8596
87241277	18.7389
87241405	17.0665
87241888	17.3054
87241925	16.766
87241962	20.4951
87242052	21.9557
87242232	20.6084
87242531	17.5296
87242671	22.4975
87242934	21.7217
87242941	22.4039
87242943	23.1946
87243025	22.8621
87243037	23.2488
87243109	23.8473
87243138	23.4606
87243462	23.3571
87243525	23.0788
87243712	21.0936
87243755	20.2956
87243816	20.9951
87243928	21.1084
87244129	21.5394
87244226	22.9212
87244263	19.9606
87244301	19.8596
87244451	19.8596
87244470	19.8596
87244681	19.8596
87244815	20.1133
87244865	21.6256
87244889	19.835
87245181	20.0049
87245369	20.0567
87245604	19.069
87245665	19.734
87245796	19.83
87245959	19.5517
87246001	20.532
87246252	20.4433
87246281	21.032
87246435	21.33
87246448	19.4877
87246462	19.165
87246941	19.3276
87247049	18.8892
87247093	18.8448
87247188	19.2143
87247365	20.0394
87247641	19.4138
87247643	17.6527
87247772	18.1872
87247886	17.5222
87248024	18.9901
87248156	18.0517
87248308	17.8966
87248570	18.2414
87248616	18.5788
87248791	18.2414
87248891	18.0296
87249423	18.3473
87249470	18.2512
87249986	17.1429
87250352	17.4606
87250473	17.3645
87250559	17.2143
87250649	17.5665
87250738	17.7611
87250839	17.4557
87250969	17.6256
87256411	17.3645
87256450	16.3276
87256491	16.3867
87256617	15.9532
87256633	17.1749
87256929	15.3227
87257015	15.5049
87257277	15.9064
87257410	15.2463
87257460	15.2463
87257815	15.4039
87258074	16.5443
87258151	14.9581
87258754	14.6453
87259018	15.1182
87259156	14.8054
87259235	14.83
87259263	15.7833
87259651	14.3571
87259687	14.3153
87259987	15.7512
87260114	15.0665
87260388	15.6182
87260558	15.1404
87260647	15.3153
87265491	15.5739
87265518	14.6946
87265597	15.0567
87265878	14.835
87265996	15.1182
87266129	15.3227
87266186	14.8276
87266470	15.1429
87266552	17.3867
87266559	15.6823
87266607	16.3793
87266693	15.8374
87266729	13.7709
87266778	12.7783
87266780	12.1724
87266793	12.2217
87266808	12.0369
87266868	13.165
87266926	12.2389
87267000	12.2291
87267021	12.0961
87267083	12.4557
87267104	12.2512
87267176	11.8818
87267232	12.5887
87267475	13.3325
87267540	13.0517
87267590	12.9581
87267680	13.9877
87267786	12.6576
87267825	13.4409
87268004	12.5296
87268018	12.569
87268041	13.032
87268053	15.5788
87268088	13.9163
87268104	14.1921
87268339	14.3177
87268514	14.0394
87268608	16.3916
87268697	15.6256
87268714	15.1232
87268873	15.5394
87268985	15.835
87269014	15.3867
87269067	14.968
87269147	15.17
87269161	16.6749
87269189	13.4212
87269692	11.936
87269882	14.9286
87270157	14.0148
87271178	14.064
87271236	14.3966
87271255	13.8719
87271269	13.8719
87271477	17.5936
87271654	16.8645
87271844	15.665
87272044	20.4187
87272636	19.8202
87272725	19.8202
87272726	19.5074
87272737	19.4384
87272747	18.9877
87272756	18.8547
87272774	18.7217
87272893	16.9335
87272933	13.0025
87273052	13.1847
87273607	11.803
87273772	12.069
87274585	10.1921
87275393	10.3227
87275468	11.2759
87275693	9.55911
87275986	10.0936
87276775	9.56158
87277350	11.4975
87277415	10.133
87277429	10.1626
87277579	11.5591
87277911	10.5936
87277920	10.7438
87278119	9.96059
87278179	10.0246
87278250	10.7586
87278552	9.5468
87278785	9.6133
87279186	10.1897
87279208	10.2709
87279314	10.1158
87279418	10.2882
87279673	10.1552
87280273	9.37192
87280410	9.36207
87280519	9.4532
87281196	8.70197
87281273	10.7882
87281776	10.0369
87281985	10.1626
87282066	9.82512
87282067	10.266
87293941	10.9729
87293968	9.52709
87294594	8.77586
87294604	9.91872
87294743	9.09852
87294819	9.70936
87296584	7.65764
87296659	6.56897
87297039	6.69458
87297300	6.40887
87297498	6.72167
87297549	6.46305
87297853	6.54926
87298046	8.34483
87298188	8.35468
87298253	7.60099
87298350	7.61823
87298492	8.32266
87298508	7.58128
87298726	9.14039
87298964	8.61576
87299413	6.75862
87299418	7.74138
87299579	5.74631
87299694	8.08867
87299783	13.5246
87299830	12.3153
87299839	12.6798
87299884	12.6798
87299885	12.5419
87299890	12.6675
87299907	12.6675
87299911	12.4064
87299915	12.7069
87299938	10.2956
87299939	9.03202
87299940	11.3916
87299947	10.2414
87299948	10.2414
87299963	10.8473
87299979	8.83251
87299997	8.17241
87300007	9.05911
87300018	5.19951
87300050	5.50985
87300054	11.9138
87300084	11.0862
87300092	10.8128
87300121	10.2956
87300133	12.1108
87300141	10.8695
87300143	10.5887
87300150	10.4606
87300160	10.3325
87300166	10.4261
87300168	10.298
87300181	9.71921
87300183	9.64286
87300186	10.9335
87300569	5.57389
87300661	5.51232
87300690	4.28571
87300729	4.4532
87300766	5.64532
87300799	5.31281
87300815	4.70936
87300875	4.66995
87300941	5.80296
87300971	4.64286
87301025	11.0764
87301046	10.1404
87301122	10.0123
87301131	10.6749
87301303	10.2537
87301532	10.1897
87301762	9.51724
87302185	9.99015
87302221	9.34729
87302547	10.7956
87302566	10.3128
87302606	10.4261
87302956	10.9089
87302958	4.63054
87302960	4.65764
87302962	4.92611
87302964	4.44828
87302966	5.13793
87302968	9.54433
87302978	8.867
87302980	8.79064
87302982	8.79064
87302984	8.84975
87303005	9.24877
87303022	8.32512
87303224	7.12808
87303302	7.01478
87303356	6.76847
87303364	6.65764
87303785	6.16749
87303906	6.60099
87303935	4.21675
87304010	6.03448
87304011	0
87304032	0
87304038	1.61084
87304058	0
87304069	0
87304142	0
87304219	2.1601
87304228	2.72167
87304303	2.8399
87304328	2.57389
87304366	2.69951
87304484	3.30296
87304774	10.7266
87304865	15.4754
87305255	15.2094
87305297	15.5443
87305688	16.3596
87306070	15.0739
87306255	15.0911
87306600	16.3079
87306642	15.1133
87306799	15.032
87307115	16.7685
87307329	14.9778
87307751	15.1281
87308006	15.5074
87308115	16.9778
87308137	16.4655
87308478	16.5296
87308719	16.399
87308896	16.436
87309018	20.3621
87309100	17.4507
87309470	17.1256
87309545	17.1256
87309924	17.8177
87310021	17.8177
87311079	17.7537
87311302	17.7537
87311547	18.8793
87311689	15.468
87311735	16.3473
87311751	13.8941
87311797	13.9187
87311968	14.4138
87312548	14.0567
87312844	15.1429
87313089	14.032
87313447	15.7931
87313592	14.8424
87313850	22.9581
87314020	20.8374
87314121	22.1158
87314269	21.7783
87314533	21.7734
87315053	21.6232
87315307	21.5567
87315452	21.7734
87315701	21.8399
87315746	21.9409
87315882	23.5493
87316100	21.0148
87317110	21.8005
87317474	20.6404
87317801	20.3547
87318077	20.0936
87318236	20.0936
87318284	20.1773
87318646	20.8473
87318779	17.2734
87318785	13.8374
87318788	19.5591
87319006	18.0222
87319229	17.9926
87319567	17.9926
87319649	18.8227
87320251	18.5985
87320876	18.532
87320879	18.2857
87320883	18.2857
87320885	18.2857
87320904	18.9926
87320937	17.1675
87321070	13.8448
87321072	15.298
87321074	14.6478
87321076	17.0567
87321078	16.9163
87321080	15.9877
87321117	16.0739
87321360	20.5271
87321806	18.1133
87321999	18.1133
87322039	18.2414
87322526	18.1133
87322527	18.2438
87322931	18.1773
87323746	18.1404
87323789	18.2783
87323971	20.069
87324197	16.5025
87324303	15.569
87324609	15.3448
87324947	15.3916
87325020	15.5222
87325178	16.5172
87325271	15.5936
87325415	14.0936
87325538	14.7562
87325593	15.0517
87325598	16.3498
87326750	16.1601
87326888	15.5468
87327011	15.5616
87327131	16.2315
87327746	14.9729
87328703	15.0837
87328938	15.1404
87329546	14.9113
87329703	14.2635
87329904	15.399
87330043	14.9458
87330418	14.8473
87330866	15.3842
87330884	15.0542
87331246	15.0468
87331464	16.6453
87332098	14.8596
87332302	16.4187
87332366	14.5419
87333057	14.0099
87333205	14.5665
87333317	14.0099
87333381	14.0099
87333457	14.0099
87333502	14.0099
87333522	14.0099
87333539	14.2069
87333568	14.1847
87333626	14.1847
87333667	13.6897
87333774	13.4975
87334028	13.468
87334268	13.7167
87334360	14.0567
87334394	13.8448
87334436	13.8645
87334534	14.165
87334543	13.9039
87334748	14.5369
87334792	14.5985
87334968	15.2783
87334971	12.0468
87335455	12.1798
87335769	11.6232
87335816	12.5665
87336497	12.8793
87337074	12.6305
87337315	12.4384
87337412	13.0197
87338047	12.5443
87338091	12.1305
87338668	12.6059
87339225	13.2389
87339788	12.9704
87340013	12.9704
87340086	13.0296
87340344	13.1921
87340479	13.0099
87340483	12.9483
87340490	12.6182
87340499	12.5123
87341025	12.4951
87341105	14.798
87341790	13.3695
87341894	13.9236
87342349	13.6626
87342361	13.702
87342449	14.2488
87343338	13.0172
87343496	13.1847
87343622	13.9729
87343781	14.1773
87343925	14.1059
87343996	17.1626
87344424	15.6108
87344571	17.8842
87344615	19.1847
87346776	15.6232
87346785	13.1946
87346851	13.4187
87347199	11.3128
87347202	11.5
87347288	11.0813
87347290	10.1478
87347741	9.86946
87347901	9.1601
87347936	8.54187
87348021	8.42857
87348074	7.69951
87348697	7.46552
87348999	8.68473
87349008	6.38177
87349133	8.55665
87349171	7.12562
87349194	7.37685
87349207	8.89163
87349216	7.71429
87349225	8.20197
87349259	7.70197
87349264	7.57143
87349273	6.93103
87349307	7.2734
87349323	7.90148
87349364	5.0936
87349467	7.16502
87349587	6.18473
87349592	5.84483
87349612	7.03202
87349621	6.81281
87349634	6.84483
87349645	8.21182
87349683	5.6601
87349718	13.2635
87349732	11.1305
87349741	13.1724
87349753	13.133
87349857	13.0862
87349997	13.1232
87350015	13.4778
87350103	13.1897
87350113	13.7611
87350522	16.3374
87350912	14.1823
87350950	14.1502
87351327	14.1158
87351372	14.7291
87351567	13.7611
87351581	14.0025
87351720	14.5394
87351853	14.3621
87351860	15.1995
87352063	13.1675
87352115	13
87352131	14.8695
87352176	14.9557
87352184	15.17
87352845	15.9064
87352869	15.8128
87353287	14.9803
87353333	13.9581
87353344	13.1872
87353348	12.8695
87353350	13.6305
87353545	14.3005
87353668	14.5443
87353742	12.5049
87353880	12.7414
87353940	12.3916
87353982	14.197
87354324	13.0172
87354362	13.3473
87354621	13.0025
87354885	13.2291
87354913	13.6749
87354948	13.5197
87355042	12.6182
87355132	12.2783
87355218	12.7315
87355317	18.8695
87355557	17.3103
87355569	17.0197
87355574	17.0197
87355581	17.0197
87355594	17.0197
87355595	16.569
87355596	16.5025
87355620	17.5961
87355643	18.0567
87357852	17.4039
87357895	15.3399
87357902	15.5345
87358329	15.1946
87358557	15.1207
87358733	15.4335
87359808	15.1675
87359932	15.2463
87360134	14.1207
87360403	14.67
87360446	16.0493
87360467	15.3793
87360655	15.431
87360845	15.7266
87360928	15.2857
87361013	15.4384
87361138	14.5049
87361254	14.7906
87361482	15.7734
87361589	14.9064
87361627	14.2586
87362477	14.7709
87362704	15.3054
87362782	17.0025
87362913	17.2512
87362995	16.7956
87362997	15.2759
87362999	17.0123
87363001	16.5862
87363003	16.5862
87363005	16.5862
87363085	16.5862
87363183	17.2118
87363214	14.1133
87363743	14.1133
87364316	14.1133
87364353	14.2438
87364465	14.5123
87364490	13.9384
87364533	14.1232
87364613	14.3079
87364807	13.0394
87364841	13.3596
87364904	13.7709
87365021	13.2389
87365034	13.335
87365198	13.4187
87365279	13.4852
87365286	12.2611
87365289	12.6749
87365314	12.266
87367984	12.3522
87368008	12.436
87368217	13.6355
87368337	11.7635
87369051	11.7882
87369131	11.3596
87369166	9.75862
87369378	9.68966
87369382	11.6552
87369438	10.4433
87369481	9.89901
87370021	10.8473
87370157	10.6108
87370182	12.8079
87370280	11.5148
87370748	11.2463
87370757	11.4852
87370856	14.9803
87370870	12.6823
87371303	12.6379
87372848	13.0887
87373098	14.2783
87373327	12.4384
87373576	11.6847
87373681	11.6847
87373828	13.032
87374099	10.8966
87374467	11.2956
87374759	12.2562
87375129	9.16256
87375349	8.50985
87375407	8.57635
87375511	9.95567
87375753	8.22414
87376040	9.55911
87376060	8.9064
87376591	9.13547
87376759	8.80542
87376956	8.89901
87377251	13.8645
87377357	12.4704
87377384	14.2611
87377426	12.564
87377523	11.6527
87377524	12.1256
87377542	11.9532
87377566	12.1084
87377571	11.9557
87377584	11.7291
87377591	12.0271
87377617	11.899
87377618	11.9483
87377619	13.064
87377644	10.0714
87377668	10.5813
87377701	13.2685
87377766	10.3177
87377797	10.6429
87377819	10.4458
87377853	9.58374
87377916	9.60345
87377919	10.17
87377923	6.96059
87377925	7.26847
87377933	7.76108
87377943	8.19212
87377980	11.266
87377986	10.2537
87378011	16.5936
87378012	13.0197
87378015	12.9877
87378017	12.5567
87378112	13.4261
87378238	15.1256
87378267	12.6724
87378289	12.4015
87378341	12.1379
87378417	11.9951
87378585	13.3522
87378743	11.3744
87378760	11.3892
87378962	12.5887
87379057	10.5764
87379356	9.16256
87379678	9.29557
87379854	9.57143
87380078	9.13547
87380151	9.43842
87380351	8.98768
87380651	9.64778
87380971	12.0074
87381082	12.8941
87381456	15.1305
87381944	14.7266
87389986	15.202
87390208	14.7488
87390226	15.1355
87390227	15.7734
87390638	18.0936
87390691	17.803
87390692	15.0591
87390694	15.9039
87390737	15.4729
87390860	14.298
87390964	16.6626
87390974	14.0961
87390982	14.064
87391177	14.0862
87391182	15.2414
87391277	15.0172
87391312	13.3547
87391410	13.4877
87391802	16.3695
87391949	14.2291
87392220	14.3054
87392437	14.1502
87392784	13.7685
87393152	13.4778
87393189	13.5074
87393718	13.6601
87393735	13.2266
87394039	13.9557
87394057	13.7562
87394272	14.4778
87394501	13.8498
87395823	14.7044
87396297	13.7217
87396419	14.5148
87397004	13.8227
87397057	14.899
87397100	14.4754
87397246	14.0222
87397669	16.5764
87397693	15.5271
87398041	15.5271
87398863	15.6429
87399087	16.266
87399362	15.0788
87399400	16.4901
87399723	14.9704
87399981	13.9409
87400378	15.3818
87400453	17.0862
87401278	15.2709
87401631	15.2808
87401834	16.0197
87402554	14.8547
87402636	14.5665
87402902	16.0961
87403386	14.569
87403971	14.2783
87404530	14.1429
87404624	14.6084
87404770	13.2438
87404936	14.5616
87405263	13.8103
87405296	14.3941
87405796	14.4409
87405824	14.3818
87407020	14.399
87407047	16.1108
87407072	14.968
87407470	13.4089
87409149	16.2266
87409750	15.3448
87410237	15.6305
87410842	15.7143
87410859	18.7365
87410938	19.3596
87411148	18.5369
87411446	18.1379
87411614	18.0985
87412224	19.4532
87412439	17.3153
87412549	15.4138
87412804	18.1872
87412848	19.3547
87413028	19.9335
87413043	19.3596
87413272	19.4828
87413571	19.2586
87413580	21.0222
87413685	18.4384
87413700	16.7808
87413757	18.1773
87413868	18.7488
87413964	18.8276
87414130	20.4015
87414239	18.9557
87414929	18.7143
87415162	19.6256
87415468	19.4064
87415666	18.532
87415776	20.4163
87416242	19.6108
87416920	19.5246
87417298	19.8695
87417932	19.1502
87418326	21.0985
87418574	19.2217
87418691	21.3695
87419144	20.0369
87419266	20.0369
87419298	20.1453
87420115	20.5296
87420563	20.6232
87421093	19.9581
87421115	19.6478
87421756	18.9754
87422149	18.5123
87422698	18.4803
87423312	21.0862
87423325	19.8202
87423461	21.5985
87423585	20.4532
87424067	20.2685
87424069	19.8793
87424085	19.8128
87424087	19.7709
87424401	20.4163
87424743	18.9951
87424883	18.0542
87425175	17.702
87425371	18.4754
87425500	17.4828
87425571	18.8621
87425667	18.3867
87425737	17.6995
87425963	17.7635
87426029	19.3596
87426981	17.4729
87427229	16.7783
87427549	17.0049
87427760	16.3596
87427893	21.0961
87427915	19.6207
87427949	19.6823
87428286	19.936
87428446	19.9778
87429177	19.6478
87429490	23.1379
87429990	21.436
87430128	21.2118
87430130	21.2365
87430559	20.9926
87430560	22.1158
87431202	22.1379
87431583	23.8054
87431977	20.266
87432243	19.4975
87432245	19.4975
87433005	21.0419
87433074	19.6305
87433522	20.3128
87433804	17.4458
87435014	18.2906
87435086	17.4581
87435099	17.5665
87435191	19.2537
87435738	18.9064
87436253	18.8448
87437164	18.8498
87437182	18.7759
87437205	20.1108
87437426	18.1034
87437720	18.6921
87437793	20.2143
87437912	19.0296
87438044	19.303
87438464	19.7414
87438698	19.0369
87438699	19.0837
87438809	19.2931
87438965	20.4828
87439026	19.9015
87439041	19.9015
87439047	19.9015
87439528	24.0591
87439537	18.032
87439539	17.8966
87439541	17.8966
87439543	18.2586
87439669	18.5616
87440048	18.3177
87440111	21.5665
87440350	20.0222
87441306	20.9212
87441321	19.6576
87441707	19.697
87441826	19.6576
87441843	19.7365
87442108	19.4409
87442422	19.4015
87442705	19.5591
87442745	19.5197
87442812	19.5197
87442884	19.8498
87443209	19.8448
87443402	20.4729
87443434	19.931
87443520	19.7734
87443602	20.3202
87443857	20.3202
87444068	21.2315
87444075	18.7562
87444085	18.3177
87444113	17.1207
87444180	17.0813
87444686	17.931
87445043	15.3251
87445070	15.2783
87445240	14.0296
87445246	14.17
87445395	15.133
87445428	13.8079
87445674	14.0271
87445689	13.8079
87445707	13.8473
87445976	13.9261
87446465	13.8079
87446669	13.8079
87446683	14.399
87446710	13.0197
87446744	13.0394
87446806	15.6108
87446938	14.0148
87446988	14.4163
87447012	14.0887
87447032	17.4507
87447095	17.5517
87447292	18.4975
87448141	15.0468
87448250	14.335
87448445	11.5345
87448709	14.3695
87448750	13.3005
87448847	12.9606
87449032	12.5591
87449589	11.3867
87449609	10.7217
87449769	10.2488
87449830	12.0296
87450809	12.8399
87450911	12.431
87450996	14.6232
87451067	14.0025
87451196	14.0025
87451409	14.0025
87451558	14.0025
87451559	14.3768
87451593	14.3892
87451603	15.0172
87451627	14.7414
87451709	14.7512
87451719	14.7315
87451774	14.7315
87451969	14.7315
87451996	14.7315
87451999	14.7315
87452259	14.7315
87452265	17.0369
87452344	14.3374
87452371	14.3374
87452382	14.3374
87452387	14.3374
87452541	14.3374
87452583	14.3374
87452733	14.3374
87452742	14.3374
87452983	14.3473
87453022	14.3374
87453047	14.3374
87453084	14.3571
87453162	14.6921
87453253	12.9039
87453307	17.3079
87453396	17.0148
87453564	17.0148
87453594	17.1502
87453852	16.6379
87454123	16.5591
87454145	16.5591
87454188	16.5985
87454196	17.5246
87454820	17.3276
87454835	17.367
87454992	17.3276
87455008	17.3276
87455081	17.3276
87455097	17.3276
87455167	17.3276
87455191	17.3276
87455192	17.3276
87455648	17.3276
87455945	18.83
87455990	17.5099
87456094	17.5936
87456265	17.5887
87456287	17.234
87456356	17.234
87456424	17.3621
87456863	17.3177
87456934	17.2906
87457078	18.1897
87457761	17.9212
87457771	18.3892
87457935	18.202
87457984	16.9261
87458645	11.3941
87458945	12.9778
87459092	11.6232
87459332	11.5567
87460780	14.1379
87460830	13.6305
87460837	10.234
87460847	12.2365
87460871	12.9483
87461405	13.6453
87461466	12.2783
87461525	13.436
87461526	12.67
87461673	12.5443
87461730	12.1059
87461732	9.9532
87461835	10.4286
87461933	8.91872
87462047	9.25616
87462156	11.6897
87462561	10.835
87462615	10.835
87462677	10.835
87462929	11.9951
87463774	10.0074
87464338	10.9877
87464387	10.2463
87464412	10.6527
87464458	8.76355
87464480	9.11823
87464512	8.89655
87464796	11.4286
87464930	10.7069
87464935	10.3448
87464938	10.3448
87464940	10.3448
87464943	10.4877
87465188	11.2956
87465706	9.66502
87465906	9.02709
87466114	10.5246
87466950	10.0099
87467329	12.1084
87467763	9.08128
87469599	9.0197
87469646	8.91133
87470054	10.4557
87470081	10.8892
87470323	11.1724
87470895	10.5739
87470897	9.85468
87470984	9.21675
87471067	8.91133
87471081	9.0936
87471163	8.85714
87471169	8.69951
87471191	9.69458
87471233	10.5099
87471749	9.36453
87472505	9.41626
87472767	9.61084
87472962	9.93596
87473075	10.9926
87473191	11.5862
87473892	11.4113
87474495	12.9852
87474726	11.1158
87474763	11.1158
87475258	11.835
87475322	11.0887
87475572	14.4704
87476135	14.1946
87476550	14.1256
87476646	14.0493
87476701	14.8227
87477510	15.0813
87477807	20.9901
87478130	18.9951
87478330	18.9236
87478333	17.3399
87478355	17.3399
87478356	20.8251
87478366	20.7635
87478367	21.1847
87478375	21.1798
87478377	21
87478385	21
87478402	21
87478404	21
87478406	23.2438
87478531	23.1773
87478532	22.5961
87478627	23.6675
87478831	22.101
87478839	21.4532
87478887	23.8103
87479265	17.8128
87479284	16.5616
87479376	17.3177
87479452	18.633
87479742	14.3399
87480045	14.2315
87480083	15.3103
87480200	13.5739
87480472	13.7586
87480891	13.8424
87481264	13.6084
87481281	13.5788
87481332	13.5788
87482138	13.7808
87483533	13.7143
87483558	13.5665
87484962	13.899
87485471	13.8768
87485552	13.9631
87485857	13.6552
87486159	14.7833
87486465	16.4212
87487034	15.4901
87488039	15.766
87488286	15.7438
87488513	16.8695
87488597	14.0148
87489060	13.5911
87489071	13.9163
87489197	13.697
87489235	12.6576
87489271	13.032
87489308	13.6798
87490196	12.9113
87490758	13.0123
87491367	15.3448
87491572	13.7512
87492340	14.1059
87492493	13.798
87492622	14.3498
87492626	13.7241
87492893	14.3916
87492915	12.7808
87492964	12.4532
87493140	13.0517
87493169	13.5074
87493644	12.6921
87493831	14.8498
87494130	13.931
87494415	13.8818
87494716	15.6207
87494749	12.5148
87494755	12.6281
87494825	12.5591
87495654	10.8941
87495795	10.9828
87496144	12.8424
87496883	12.2143
87497077	11.8227
87497256	14.2389
87497729	13.431
87499164	13.5788
87499465	13.3177
87499584	13.4138
87500190	16.9138
87500198	11.9212
87500199	11.8916
87500231	12.0123
87500813	11.7241
87500862	17.5591
87500863	15.4778
87501320	15.4409
87502732	16.0049
87502933	16.2833
87503967	16.0788
87503971	12.3276
87503975	12.7882
87504011	14.8596
87504565	11.9729
87504926	13.0025
87505034	11.8818
87505688	11.8818
87506465	11.8818
87506949	11.8818
87507556	11.8818
87508767	13.899
87508786	10.6478
87508840	15.702
87509190	11.8473
87509242	12.0837
87509469	12.0714
87509799	12.6453
87510333	13.6232
87510426	12.9163
87510439	12.6305
87510452	13.0049
87510734	12.7438
87510810	12.9015
87510852	13.7044
87510905	10.3842
87510970	10.3522
87511041	10.2808
87511047	10.4458
87511073	9.01232
87511149	16.8793
87511194	13.2783
87511232	12.7512
87511236	12.5148
87511256	12.5148
87511257	12.5148
87511264	14.2192
87511286	15.5739
87511351	15.5739
87511385	17.298
87511491	16.3842
87511520	16.4483
87511716	15.9803
87511854	13.9926
87511908	14.0542
87511915	14.2537
87511992	14.1232
87512139	14.1232
87512251	14.1823
87512282	14.9138
87512551	12.7438
87512665	15.0123
87512797	8.42611
87512848	8.64778
87512851	8.36453
87512956	10.1921
87513005	9.69951
87513016	10.6453
87513112	10.5172
87513130	10.8818
87513202	10.6921
87513215	10.8177
87513217	11.4138
87513228	12.0049
87513571	13.8202
87513591	8.96059
87513599	9.47044
87513605	9.98768
87513613	10.1773
87513692	9.5468
87513754	10.1946
87513873	7.99015
87513910	7.87438
87513912	11.1724
87513957	9.67488
87513966	9.74384
87513995	10.2414
87514113	8.58374
87514114	8.4064
87514226	10.3818
87514254	6.42611
87514377	17.968
87514379	12.6847
87514389	12.6502
87514531	12.0788
87514554	13.2069
87514612	13.2069
87514617	13.2635
87514809	15.4557
87514830	12.6921
87514860	12.4015
87514986	15.2069
87515252	14.5296
87515368	18.0049
87515438	15.5714
87515537	15.4803
87515557	15.5616
87515581	16.7192
87515654	17.4631
87516153	15.1724
87516155	14.5369
87516194	17.4729
87516217	16.0788
87516218	16.1256
87517285	16.1847
87517702	25.0961
87517710	22.3645
87518200	22.3645
87518239	22.3645
87518379	22.3645
87518566	22.3645
87518612	22.4286
87518991	22.3645
87519133	22.4926
87520226	22.3645
87520337	22.3645
87520623	22.4926
87521119	22.4901
87521316	22.7438
87521589	23.0739
87522042	22.4064
87522141	24.1281
87528080	18.0961
87528191	18.0961
87528643	18.4852
87528774	17.6355
87529231	18.0961
87529355	18.5616
87529456	14.3645
87529772	14.3645
87530612	14.4581
87530955	16.234
87531331	15.468
87531715	15.3596
87531716	15.3768
87532088	15.5567
87532420	17.7562
87532478	16.3227
87533310	15.5099
87533392	14.3374
87533398	14.1379
87533827	17.1675
87533829	16.165
87534113	16.1601
87534477	16.1059
87534693	16.0961
87535030	15.5813
87535269	15.8719
87535719	15.665
87535854	18.4064
87536707	14.7118
87536805	15.0887
87536824	14.5468
87537528	14.3251
87538010	14.931
87539501	15.6034
87539531	14.8177
87540097	14.9187
87540211	22.8079
87540231	20.1872
87540246	20.1552
87540261	20.7044
87540563	20.7094
87540781	21.0172
87540902	20.5443
87541623	20.8054
87541951	20.7389
87541953	19.5296
87541958	20.6232
87542248	20.7537
87542990	20.2463
87543124	23.8818
87543333	17.4458
87543907	17.5246
87543932	22.0591
87544132	18.6034
87544463	18.6429
87544464	18.6034
87544530	18.665
87544570	18.9606
87544721	18.6527
87552444	18.7143
87552734	16.367
87552865	17.1084
87553438	16.7266
87553589	15.9606
87554115	16.1478
87554623	17.3916
87555043	16.8744
87555567	20.3916
87555691	18.5616
87555769	19.367
87555798	18.2291
87557239	18.2291
87557750	18.4655
87557902	18.4236
87558033	18.4828
87559237	18.0049
87559650	18.3054
87559866	19.0049
87559964	14.9187
87560679	13.9778
87560901	16.0739
87561469	15.6995
87561568	15.5222
87562143	15.5517
87562298	21.0591
87562403	18.436
87562846	18.3374
87564000	18.3374
87565044	18.3374
87565177	18.5271
87565953	18.5567
87566481	18.5542
87566532	18.2044
87567081	20.5049
87567857	16.8966
87569015	16.298
87569362	15.9015
87569383	16.0025
87569755	19.1379
87570221	14.6847
87570954	15.0222
87571003	13.9704
87571392	14.3867
87571534	13.8202
87571569	13.8818
87571571	13.9828
87571581	13.9803
87571585	14.8227
87571929	12.2365
87572052	13.133
87572055	13.1502
87572094	12.6379
87572121	12.9704
87572230	12.8768
87649331	8.09113
87649870	6.28325
87650197	3.65517
87650407	7.11084
87650517	7.27094
87650638	8.76108
87650771	7.9335
87651030	9.7931
87651740	10.0222
87651762	8.68227
87651765	7.72414
87655011	7.24138
87655012	6.4532
87655062	6.80296
87655107	7.08128
87655141	6.89163
87656757	6.42365
87656812	5.88916
87657736	6.37438
87657747	5.91379
87657749	5.89655
87657823	7.12069
87658018	6.3202
87658032	7.48768
87658230	7.67734
87670910	7.01724
87670968	6.97537
87670990	7.91379
87670993	7.32512
87671102	7.5468
87671142	10.1207
87671184	13.6601
87671296	13.5936
87671326	15.4089
87681894	14.67
87681895	13.5739
87681933	16.3547
87681941	15.2167
87681943	14.7808
87681970	15.0074
87681992	14.197
87682005	14.9212
87682290	16.3768
87692692	15.2315
87692781	15.1429
87692845	14.6355
87692877	15.2143
87693018	14.8719
87693111	14.069
87693120	13.6773
87693121	14.5074
87693162	14.9483
87693177	14.2217
87693210	15.4458
87693229	13.9409
87693250	14.8596
87693264	16.697
87693308	16.064
87693424	16.064
87693436	16.899
87693455	16.5049
87693476	15.2266
87693543	16.8399
87693588	16.8399
87693609	16.0616
87693679	17.9951
87693707	18.4335
87693711	24.0049
87693718	23.0493
87693778	23.798
87693935	24.9631
87693938	24.9655
87693978	24.9778
87693988	24.4064
87694051	23.9015
87694072	24.8153
87694181	23.968
87694303	23.8818
87694315	23.8177
87694375	23.665
87694538	23.665
87694621	24.3522
87694928	21.6527
87695329	21.6527
87695368	23.4606
87695522	23.0172
87695630	24.0616
87695926	24.1502
87696206	26.0837
87696635	26.2241
87696750	25.8128
87696948	25.8128
87696987	25.8128
87697093	25.8128
87697189	25.8128
87697234	25.8916
87697271	26.1502
87697547	26.4433
87698397	22.2734
87698420	22.3941
87698458	22.3128
87698494	23.2956
87698516	22.5443
87698583	22.9631
87698584	22.9433
87698638	23.6108
87698735	24.5
87698861	24.1034
87698900	23.7291
87698985	23.7291
87699031	23.7291
87699054	25.1404
87699339	24.4064
87699447	24.1429
87699670	24.1429
87699982	24.1429
87700115	24.1429
87700351	24.1626
87700746	24.6034
87700774	23.2759
87700811	23.0394
87700996	23.1675
87701186	23.0764
87701257	23.0862
87701512	23.6847
87701560	23.9704
87701625	23.5788
87701673	23.7906
87701765	25.0616
87701777	25.5764
87701837	25.601
87701953	24.8547
87702137	25.303
87702194	26.101
87702362	25.1478
87702430	25.5222
87702438	25.1921
87702667	25.1108
87702713	25.1108
87702883	25.1108
87703458	25.569
87703512	25.1823
87703576	26.8448
87704032	25.9926
87704111	25.9926
87704166	26.633
87704203	27.2044
87704466	27.6921
87704586	26.5074
87704658	26.0443
87704779	26.1552
87705358	25.9901
87705452	25.5862
87705780	26.5961
87706053	29.202
87706343	27.2931
87706467	27.968
87706501	28.1502
87706703	27.2783
87706946	27.2783
87706992	27.2783
87707464	28.6182
87707598	28
87707684	28
87708151	28.0739
87708308	28.6429
87708327	25.8916
87708450	25.8719
87708779	25.7882
87708851	26.8522
87708891	23.5025
87709009	23.5025
87709472	23.9458
87709694	23.6281
87710060	23.6921
87710448	24.0813
87710466	23.3621
87710652	23.6404
87710792	23.4803
87710901	23.3621
87710936	23.2808
87710973	23.4483
87711262	23.2488
87711733	23.2906
87712071	24.6527
87712452	27.2291
87712535	24.1108
87712591	24.0887
87712612	23.9754
87712652	24.197
87712707	24.7833
87712834	23.1108
87712838	25.2734
87713095	23.8498
87713113	23.1133
87713114	22.8621
87713262	23.0074
87713355	23.0296
87713451	24.3153
87713685	23.9138
87713754	22.2488
87713841	22.2488
87714020	23.2463
87714175	23.1675
87714361	22.8054
87714887	22.8054
87715060	22.8054
87715086	22.8054
87715157	22.8054
87715296	23.0049
87715563	22.1281
87715566	22.0074
87715632	22.3916
87715699	23.2217
87715998	22.2488
87716160	22.5542
87716286	22.2488
87716336	22.1823
87716573	21.1552
87716601	22.8399
87716798	21.2783
87716849	18.0517
87716954	18.0246
87717108	18.0714
87717156	18.0246
87717202	18.1502
87717281	19.4433
87717508	16.431
87717527	18.0813
87717770	16.968
87718163	17.1084
87718198	20.6601
87718286	19.7192
87718412	20.9754
87718474	20.7143
87718479	21.5714
87718860	21.5049
87718985	21.431
87718996	20.4778
87719089	28.0714
87719183	25.8966
87719261	25.8966
87719272	25.8966
87719375	26.5
87719484	27.0271
87719510	26.1552
87719674	26.1552
87719737	26.6133
87719894	26.1552
87720103	26.1724
87720203	26.2414
87720398	25.9828
87720407	25.9138
87720412	25.9113
87720702	26.1847
87720714	26.4557
87720880	26.0788
87720889	25.9877
87720928	26.3325
87720996	27.9163
87721014	30.6724
87721105	22.6133
87721183	22.5025
87721316	23.702
87721372	23.4606
87721452	23.4606
87721635	23.3325
87721700	23.4064
87721703	24.6133
87721707	21.6798
87721850	20.5
87722064	20.6847
87722106	20.6281
87722151	19.5148
87722187	20.1429
87722201	20.5961
87722272	19.8005
87722290	19.8153
87722310	20.3892
87722362	20.8941
87722373	23.0419
87722413	22.2512
87722627	22.064
87722644	22.6232
87722733	22.4778
87722912	24.3744
87722960	23.8818
87723101	24.601
87723187	23.8202
87723542	24.9778
87723555	24.2562
87723742	26.6823
87723797	25.8005
87723873	25.6773
87724033	25.8399
87724131	26.1601
87724212	25.6527
87724336	25.6527
87724432	26.899
87724460	28.7956
87724499	26.5172
87724524	25.8276
87724663	25.8448
87724694	26.3448
87724739	25.8276
87724795	27.8966
87724837	27.3966
87724939	27.4951
87724991	27.3621
87724996	27.3621
87725066	27.4803
87725197	27.9138
87725227	26.7956
87725278	26.3596
87725312	24.2389
87725935	24.6232
87726004	24.0936
87726028	24.0936
87726143	24.601
87726618	24.1379
87726624	23.8276
87726753	23.8547
87726754	24.1946
87726775	23.8547
87727068	33.9877
87727251	35.8842
87727536	31.3966
87727590	31.4507
87727804	31.9951
87727878	30.9729
87727891	30.6798
87728402	30.4286
87728659	29.9433
87728708	29.6305
87728783	30.2882
87728866	29.4951
87728992	29.0443
87729169	29.8498
87729211	27.0222
87729348	26.1773
87729474	26.9754
87729523	26.6749
87729663	26.6749
87730479	26.7685
87730484	27.8842
87730505	26.8227
87730634	26.7315
87730714	26.8103
87730978	26.4335
87731031	26.7438
87731132	25.7094
87731179	26.3079
87731180	27.2389
87731268	26.697
87731293	26.6182
87731367	26.4877
87731395	35.3793
87731464	33.6429
87731478	32.9089
87731520	32.8054
87731534	32.9754
87731575	32.6232
87731628	33.7586
87731859	33.4655
87731894	34.133
87731902	33.7438
87732305	33.3571
87732395	33.1626
87732508	33.1429
87732519	32.3424
87732526	31.9138
87732580	31.2562
87732665	31.4704
87732753	31.5419
87732918	31.7537
87733022	32.2438
87733029	31.5493
87733240	31.532
87733455	32.1379
87733621	31.3522
87733623	30.9335
87733636	31.1773
87733698	31.1773
87733800	30.9335
87733809	30.9335
87734045	31.4384
87734050	31.0493
87734151	31.1675
87734152	31.1749
87734181	31.2734
87734244	32.0567
87734304	31.4212
87734334	31.4212
87734335	31.4212
87734511	31.7315
87734595	31.7488
87734654	31.3325
87734688	31.303
87734897	31.7488
87734934	31.064
87735103	31.3448
87735135	31.4064
87735365	30.931
87735405	31.4483
87735541	36.0025
87735566	35.6281
87735755	35.6034
87735775	35.6182
87735954	36.0616
87736055	35.5887
87736203	35.5961
87736621	37.0222
87736756	36.1453
87736863	35.8719
87736957	37.8079
87737007	38.1355
87737094	38.1355
87737147	37.734
87737408	37.6749
87737424	37.9236
87737575	38.234
87737605	37.3448
87737623	37.3325
87737633	36.1552
87737674	36.0665
87738151	36.069
87738221	36.032
87738228	36.032
87738340	36.069
87738382	36.032
87738575	36.032
87738613	36.9187
87738719	36.6675
87738764	36.4532
87738803	36.4532
87738815	37.5764
87738874	35.9803
87738875	36.4975
87738918	36.1059
87738990	32.9409
87739114	32.8005
87739240	32.9113
87739264	32.697
87739271	32.697
87739714	33.8498
87740086	35.2463
87740093	34.9532
87740116	35.6897
87740150	33.9089
87740158	34.7414
87740194	33.9581
87740196	31.0665
87740231	31.2512
87740358	31.3571
87740427	29.6552
87740473	29.83
87740603	26.4089
87740754	25.5764
87741072	25.5764
87741084	26.1256
87741112	26.4975
87741555	26.0419
87741586	26.2956
87741650	26.4803
87742319	26.7094
87742349	26.2562
87742387	25.899
87742396	25.899
87742403	26.4754
87742453	25.5961
87742540	25.5961
87742608	26.7488
87742634	26.1724
87742727	26.6084
87742735	26.1724
87742783	26.2241
87742801	27.165
87742812	26.6453
87742823	25.8768
87742870	25.9212
87742956	26.069
87742969	26.4163
87743082	25.8473
87743214	26.5542
87743400	29.2906
87743594	30.0419
87743735	30.0369
87743736	31.8547
87743760	31.7143
87743772	31.6502
87743780	31.8177
87743794	34.234
87743813	35.0739
87743841	34.1404
87743851	33.9409
87743859	31.4113
87743875	31.5074
87743941	31.2635
87743943	31.0271
87743944	30.7906
87743952	30.5542
87743959	30.7291
87743975	31.8399
87744047	26.5197
87744056	26.3498
87744079	26.3448
87744094	27.5542
87744122	24.2562
87744124	24.2192
87744158	25.4704
87744213	23.8374
87744233	23.7635
87744284	24.7315
87744314	23.6429
87744385	24.1355
87744463	23.2118
87744466	23.3227
87744612	24.7734
87744623	23.8325
87744658	23.197
87744752	24.7266
87744769	20.4483
87744772	23.83
87744775	22.1305
87744786	22.1305
87744787	22.1305
87744789	22.1305
87744804	22.234
87744813	22.7734
87744835	26.1034
87744887	25.6256
87744891	25.0369
87744895	25.8227
87744915	25.2857
87744937	26.0271
87744951	25.5862
87745012	25.8867
87745027	25.069
87745050	24.8596
87745086	25.7365
87745112	25.9729
87745117	26.6847
87745124	26.0148
87745132	26.3202
87745145	27.1453
87745174	27.1379
87745179	26.7143
87745215	26.7143
87745225	26.7143
87745282	26.8695
87745314	26.7512
87745437	25.1946
87745465	21.7833
87745471	22.7709
87745561	21.0099
87745621	22.2537
87745625	23.9458
87745759	23.1823
87745763	22.5591
87745767	22.7118
87745804	24.1453
87745812	23.9655
87745840	25.8842
87745893	25.1355
87745897	25
87745900	25.3744
87745905	25.0591
87745911	25.1404
87745936	25.3227
87745978	25.4384
87746013	23.9261
87746024	21.9754
87746030	22.1897
87746106	23.1749
87746109	22.0074
87746115	21.6084
87746123	24.0468
87746155	24.303
87746183	23.5985
87746184	23.3818
87746209	23.5813
87746212	22.798
87746214	22.3374
87746230	28.3251
87746259	27.564
87746274	27.4113
87746376	27.7857
87746377	26.6207
87746402	27.6921
87746481	26.2857
87746483	26.2167
87746640	27.8645
87746641	26.3079
87746783	26.1305
87746801	27.5813
87746867	26.0665
87746879	26.0074
87746912	27.5788
87746922	26.3128
87747208	26.3941
87747295	26.8276
87747477	27.8202
87747480	25.9015
87747499	26.1502
87747528	25.9877
87747572	26.1847
87747602	27.6453
87747667	27.0788
87747726	27.2044
87747806	27.8818
87747964	27.6281
87748029	27.2635
87748159	27.2118
87748241	27.2562
87748242	27.8177
87748282	26.8941
87748302	27.4064
87748392	26.9754
87748431	27.5419
87748593	26.5148
87748599	26.303
87748714	27.4778
87748787	26.3695
87748902	26.5271
87748936	26.7389
87748962	27.8177
87749006	27.4704
87749007	27.3892
87749054	27.569
87749108	27.5813
87749141	29.4483
87749209	25.7906
87749224	25.8103
87749444	26.2611
87749466	25.9631
87749648	25.9335
87749755	27.1355
87749806	25.0936
87749959	24.9163
87749993	25.6232
87750249	25.367
87750328	23.803
87750356	23.9828
87750366	23.7167
87750370	23.8227
87750409	22.7783
87750517	24.6034
87750659	23.4778
87750713	23.4163
87750777	24.4951
87750849	24.0493
87750851	23.3842
87750913	29.3768
87750914	26.7512
87751016	25.7192
87751183	26.6207
87751188	26.1207
87751195	26.468
87751258	25.9877
87751326	25.9039
87751361	27.0591
87751427	27.3768
87751434	26.6872
87751476	26.4113
87751551	26.4113
87751564	27.436
87751579	26.2069
87751590	25.7094
87751602	25.6576
87753478	25.5837
87753673	25.6626
87753976	25.7635
87753992	26.2882
87753993	25.8276
87754080	26.9064
87754316	27.0961
87754329	27.6281
87754466	27.6059
87754513	27.2882
87754648	28.5123
87754833	27.8325
87754959	27.6552
87754993	27.6946
87755020	28.4655
87755139	27.3571
87755158	31.3054
87755170	31.867
87755317	31.064
87755318	31.2611
87755481	31.7143
87755736	31.4433
87755835	30.7094
87755841	30.7537
87756113	30.9335
87756171	30.7241
87756187	30.702
87756189	31.7611
87756190	31.0443
87756191	31.0443
87756192	31.1379
87756245	31.7956
87756467	29.9433
87756567	29.4852
87756650	30.7611
87756863	30.7365
87756938	32.7438
87757030	32.0222
87757043	31.9113
87757057	31.899
87757086	32.0271
87757192	31.8448
87757240	32.8621
87757260	32.3153
87757358	33.6749
87757457	32.5468
87757563	32.5542
87757644	32.4409
87757661	32.4409
87757714	32.9064
87757819	32.4803
87757918	32.5197
87757925	32.7241
87758042	32.835
87758127	33.569
87758200	31.6823
87758201	31.6675
87758349	31.6823
87758481	32.3966
87758533	31.2783
87758574	32.5197
87758666	32.6207
87758759	32.6232
87758772	32.3966
87758786	32.3966
87758952	32.3966
87759011	32.3966
87759034	32.3966
87759042	32.6921
87759173	32.6133
87759176	31.1502
87759209	31.6749
87759454	31.4138
87759602	32.5197
87759617	31.2069
87759708	31.8054
87759710	31.2414
87759766	31.1281
87759823	31.2611
87759929	31.1281
87759944	34.2315
87760043	32.9187
87760087	33.2759
87760171	32.9433
87760287	32.7808
87760389	34.3522
87760588	32.7906
87760645	33.1921
87760887	33.5148
87761029	33.0837
87761133	33.0246
87761184	33.2217
87761272	31.6084
87761309	31.7118
87761407	31.6379
87761443	31.4187
87761505	34.3571
87761506	32.4557
87761526	31.9951
87761584	31.8941
87761637	31.8325
87761981	31.8325
87762012	31.8325
87762063	32.3227
87762156	32.0788
87762201	31.8276
87762312	32.3153
87762317	32.2562
87762461	32.665
87762749	31.1897
87762836	30.5345
87763011	29.9877
87763166	31.5394
87763211	30.4261
87763522	30.4261
87763528	30.4261
87763700	30.4261
87763711	30.8645
87763771	33.2562
87763810	31.5025
87763885	31.5837
87763930	32.0591
87764041	31.8399
87764203	31.2857
87764222	31.4433
87764244	31.8399
87764320	31.6256
87764589	31.4877
87764861	28.6502
87765235	26.4015
87765245	26.2833
87765256	26.7808
87765385	26.468
87765462	25.8916
87765533	26.468
87765573	26.0837
87765659	26.8867
87765686	26.7734
87765813	28.0394
87765844	27.1404
87765849	27.2734
87765893	27.0468
87765933	27.5271
87766049	29.2118
87766165	29.2438
87766190	28.6576
87766286	28.3374
87766328	28.5
87766357	28.6749
87766382	28.5985
87766386	28.3916
87766387	28.4113
87766476	28.4015
87766502	28.4015
87766551	28.5123
87766845	28.1601
87766856	28.3424
87767064	29.0714
87767763	27.197
87767776	28.2438
87767855	27.4409
87767869	28.1355
87768003	27.1749
87768028	27.8695
87768219	28.7118
87768380	27.9187
87768408	28.5739
87768553	28.1281
87768559	28.5961
87768604	28.4039
87768615	27.9877
87768718	27.4433
87768735	28.5591
87768763	27.1232
87768798	26.9852
87768928	27.4039
87768967	27.0936
87769280	27.1847
87769390	26.9261
87769598	27.0148
87769699	26.697
87769755	26.9089
87769829	26.3251
87769892	26.2611
87769907	25.9606
87769933	26.2685
87770243	26.298
87770252	26.7291
87770311	25.7611
87770312	25.7291
87770369	26.5296
87770394	26.0172
87770489	26.2365
87770527	26.2734
87770567	26.5419
87770729	27.9507
87771468	27.2685
87771533	27.2685
87771616	27.2291
87771653	28.4655
87771698	27.0887
87771710	29.303
87772229	27.0246
87772243	27.0246
87772248	27.1429
87772372	28.1059
87772420	27.1478
87772514	26.399
87772647	26.399
87772781	26.399
87772787	26.399
87772886	26.5542
87773232	27.7488
87773233	26.8916
87773434	27.0468
87773478	26.9212
87773579	27.1576
87773652	27.0246
87773846	27.0739
87773850	26.67
87774087	27.5665
87774200	27.2808
87774283	28.2562
87774356	26.1847
87774449	26.4212
87774515	27.4951
87774526	27.2759
87774586	26.2635
87774625	26.1059
87774785	26.2611
87775069	26.197
87775183	26.3522
87775215	28.3596
87775409	27.4532
87775488	27.5296
87775514	27.3621
87775544	27.3621
87775648	29.5369
87775944	29.3842
87775999	29.0246
87776048	29.1872
87776054	29.7241
87776212	29.1921
87776227	29.0788
87776359	29.0788
87776360	31.0025
87776474	27.8621
87776755	27.8621
87776864	29.5394
87777074	27.0517
87777627	26.7118
87777694	27.4483
87777728	26.4778
87777946	27.1305
87778113	28.7143
87778339	28.4581
87778537	29.2241
87778560	17.399
87779293	17.4261
87779581	14.2266
87780000	14.0345
87780112	14.1675
87780206	18.0591
87780263	15.8448
87780309	15.8448
87780581	16.3596
87780589	16.1897
87780671	16.1897
87780697	18.5911
87780939	16.0837
87781062	16.0837
87781180	16.0837
87781262	16.0837
87781421	16.5074
87781757	16.3596
87782004	15.3916
87782109	16.9507
87782423	14.9187
87782611	13.3103
87782726	13.2857
87782815	13.7783
87782822	13.5616
87782929	13.2734
87782991	10.1798
87783278	12.032
87783412	6.10345
87783663	6.20197
87784225	8.66749
87785272	6.95813
87785619	7.98522
87786181	9.45567
87786392	7.87685
87786460	7.8202
87787803	7.92118
87787947	10.83
87788038	8.78818
87788995	8.86946
87790241	8.04926
87790356	7.90148
87790582	7.75369
87790623	8.67734
87790633	6.84483
87790689	6.12315
87790735	6.80542
87790863	5.81773
87791191	5.86946
87791282	6.61823
87791557	6.16749
87791705	5.86946
87791790	6.00493
87791855	5.93103
87792056	5.35222
87792086	5.65764
87792316	7.33498
87792341	6.41626
87792397	6.71429
87792441	9.92118
87792501	9.29064
87792557	10.0591
87792608	8.97783
87792619	8.03202
87792630	8.14039
87792633	9.02956
87792636	8.57635
87792668	8.71429
87792743	6.83498
87792762	7.36207
87792771	5.52709
87792817	3.29803
87792831	2.46798
87792863	5.57635
87792891	2.74631
87792922	2.71675
87792944	5.04433
87792967	3.25123
87792971	3.28325
87793168	3.39163
87793290	4.53695
87793321	1.93596
87793376	3.17241
87793594	3.54433
87793608	2.35222
87793612	2.46059
87793675	2.80788
87793761	2.867
87793878	2.21921
87793886	0.687192
87793926	1.54433
87793930	0.899015
87793936	1.59113
87793997	1.52463
87794010	2.33744
87794027	1.58867
87794028	1.48768
87794030	1.44089
87794062	2.41379
87794084	2.65517
87794141	2.25616
87794169	3.48276
87794277	4.99507
87794306	3.96798
87794389	4.02709
87794391	5.09113
87794509	3.92611
87794578	4.07389
87794624	4.97291
87794674	4.7069
87794870	15.2783
87794970	12.4729
87795064	13.4655
87795132	13.7143
87795142	13.5887
87795145	13.1946
87795158	13.1946
87795168	13.3153
87795169	14.3768
87795175	13.6281
87795203	13.867
87795204	12.4778
87795221	13.0443
87795260	13.7586
87795267	11.5542
87795269	12.7611
87795270	12.4163
87795280	13.4483
87795290	15.798
87795299	15.4384
87795307	14.7266
87795358	14.7906
87795369	14.9828
87795373	14.4926
87795378	15.4581
87795421	16.7562
87795422	13.4828
87795424	13.4828
87795429	14.4926
87795478	13.7857
87795485	13.303
87795488	13.7512
87795496	10.0345
87795503	10.0345
87795505	14.2241
87795508	8.51478
87795522	8.51478
87795529	11.0246
87795539	11.4483
87795556	10.867
87795571	11.8473
87795599	10.9926
87795641	12.6847
87795700	11.436
87795704	11.1355
87795707	11.1355
87795710	11.1355
87795714	11.1355
87795723	11.1355
87795862	11.7562
87795939	6.40887
87795948	6.5665
87796006	5.71429
87796044	6.5936
87796170	7.58128
87796528	4.49754
87796594	4.47291
87796861	5.32512
87797338	4.36453
87797531	5.45567
87797636	5.2734
87797710	4.44581
87797727	4.65271
87797763	5.49507
87797794	4.86207
87797838	4.65517
87798112	4.29064
87798728	5.63054
87798937	4.26847
87799119	4.31034
87799204	6.8867
87799278	7.86207
87799317	5.40394
87799725	5.78818
87799849	5.66256
87799904	7.15271
87800153	5.41872
87800209	5.10591
87800239	5.39409
87800383	6.59606
87800867	4.76847
87800887	5.33005
87800983	4.62808
87801286	5.46798
87801320	4.82512
87801359	4.87438
87801364	5.43596
87801574	6.90394
87801756	7.03202
87802130	13.766
87802231	12.8645
87802281	13.6379
87802339	12.9138
87802432	13.0887
87802453	12.7069
87802461	13.3202
87802482	12.8941
87802489	11.9631
87802493	11.7956
87802505	11.6552
87802531	11.5764
87802540	12.436
87802550	13.032
87802555	14.5074
87802557	16.1453
87802572	15.835
87802598	16.1379
87802809	14.6675
87802842	13.3054
87802847	12.8916
87802849	14.4064
87802857	13.5961
87802861	14.7044
87802914	18.3744
87802940	20.2833
87803124	17.0764
87803215	15.8793
87803321	16.5739
87803378	16.7463
87803568	16.0049
87803611	15.601
87803668	15.2512
87803746	15.9212
87803832	15.5764
87804307	17.266
87804364	15.7956
87804503	15.8916
87804647	15.9581
87805109	16.6675
87805186	16.1256
87805250	15.0493
87805275	15.6034
87805472	15.0665
87805660	14.7783
87805726	14.7217
87805808	14.702
87805824	14.702
87805833	14.8227
87805936	14.8424
87806024	14.7685
87806281	14.367
87806312	14.266
87806336	16.6281
87806348	15.9729
87806351	16.0616
87806413	16.0517
87806495	19.9335
87806588	21.3054
87806841	20.8177
87806897	20.968
87806916	21.5419
87806930	21.5197
87807008	22.2611
87807025	21.7241
87807093	22.6897
87807246	21.3842
87807264	21.165
87807300	21.6724
87807371	21.9335
87807517	21.4138
87807557	21.8621
87807574	21.8621
87807581	21.9015
87807624	21.0739
87807968	21.5222
87808254	21.0739
87808842	23.0517
87808863	20.1847
87808869	20.1847
87808946	20.7882
87809126	20.1847
87809163	20.1847
87809228	22.8374
87809235	21.7143
87809268	21.4631
87809345	21.4631
87809356	21.5025
87809421	21.4828
87809447	21.931
87809463	21.6256
87809592	22.2389
87809682	25.0148
87809764	23.4532
87809890	23.4532
87809914	23.7808
87810077	23.0567
87810188	22.9409
87810219	24.3916
87810267	20.9286
87810342	20.3867
87810404	20.3005
87810409	20.3645
87810444	20.3892
87810527	18.9704
87810542	20.8645
87811345	20.5468
87811439	20.6576
87811458	20.601
87811634	20.4113
87811723	20.4113
87811779	20.5493
87812381	20.8719
87812425	23.5345
87812428	21.6749
87812767	21.4655
87812869	21.5148
87813171	21.5148
87813258	21.4655
87813266	21.4655
87813328	21.4655
87813460	21.4655
87813480	21.6108
87813500	21.8719
87813518	19.0419
87813686	19.0591
87813701	19.6897
87813885	20.0739
87814018	19.9212
87814162	20.2488
87814320	22.8768
87814355	21.9015
87814397	21.7438
87814398	25.3768
87814412	24.7365
87814420	24.6108
87814431	25.3005
87814445	25.3645
87814463	24.5197
87814467	24.1158
87814829	25.0961
87814858	22.702
87815004	21.9729
87815244	22.1379
87815306	23.0443
87815449	22.1872
87815581	22.1872
87815616	22.1872
87815694	22.2044
87815996	29.3768
87816095	28.3054
87816171	28.3054
87816180	28.3054
87816184	30.3005
87816334	29.5123
87816402	29.5123
87816408	29.5123
87816418	29.5123
87816425	29.5123
87816482	29.5123
87816505	29.5123
87816513	29.5123
87816555	29.5123
87816565	29.5123
87816624	29.5936
87816642	31.1847
87816699	29.9335
87816720	29.8966
87816758	29.8966
87816774	29.8966
87816901	30.1576
87817058	30.0296
87817120	29.9828
87817159	29.9828
87817198	29.9828
87817310	29.9828
87817332	30.6921
87817454	30.1034
87817714	24.9163
87817771	22.6773
87817859	22.4532
87817923	22.3498
87817972	22.3498
87817974	22.3498
87818009	22.3498
87818126	22.3498
87818204	22.3498
87818275	22.3498
87818366	22.3498
87818390	22.3498
87818430	22.3498
87818449	22.3498
87818558	22.3498
87818576	22.3498
87818602	22.367
87818643	22.3719
87818713	23.1305
87818757	18.0936
87818852	18.2734
87818882	19.5887
87818886	19.6305
87818956	19.2241
87819057	19.2241
87819097	19.2241
87819125	19.7956
87819240	19.5296
87819303	19.0049
87819351	19.6576
87819482	19.0049
87819498	17.9532
87819501	17.766
87819515	17.766
87819583	19.1552
87819667	17.9458
87819762	17.9458
87819764	17.9458
87819769	17.9458
87819926	17.9458
87820017	18.3941
87820028	23.3892
87820040	23.1379
87820153	22.9704
87820215	23.1034
87820255	23.0172
87820266	22.8251
87820360	22.7833
87820379	22.7833
87820435	22.8251
87820442	22.7833
87820459	22.7833
87820472	22.7833
87820481	22.931
87820483	22.8916
87820532	22.8916
87820608	22.9335
87820704	22.8916
87820755	22.8916
87820786	22.9335
87820803	22.8916
87820865	22.8916
87821013	22.8916
87821069	23.9433
87821088	22.2537
87821089	22.2537
87821103	22.2537
87821199	28.8892
87821219	24.4015
87821220	24.4015
87821235	24.4015
87821326	24.4015
87821350	24.4015
87821401	24.4015
87821533	24.4015
87821544	24.4015
87821552	24.4433
87821644	24.4015
87821657	24.4015
87821714	24.4433
87821771	24.4015
87821819	25.0123
87821946	24.9286
87821967	25.0714
87822136	25.3227
87822185	25.2266
87822189	25.1749
87822204	25.1576
87822214	25.6478
87822232	27.6724
87822252	20.8079
87822369	18.7069
87822373	17.8695
87822375	16.7266
87822382	16.9064
87822394	16.2906
87822417	15.5591
87822467	15.4261
87822500	14.8596
87822589	15.9015
87822671	12.0271
87822707	11.8793
87822782	11.6084
87822797	11.436
87822832	11.9483
87822868	11.9532
87822874	13.7365
87822896	11.9064
87822923	11.9433
87823089	13.9729
87823138	12.0837
87823169	11.9901
87823308	12.3202
87823380	16.9951
87823381	15.5025
87823408	16.8596
87823424	16.6527
87823482	16.6527
87823484	16.6527
87823503	16.6527
87823549	16.6527
87823572	16.6527
87823585	18.7463
87823700	18.0739
87823834	18.0739
87824123	18.0739
87824166	18.1527
87824202	18.2094
87824229	18.7685
87824300	18.2266
87824307	18.2266
87824354	18.2266
87824369	18.2266
87824446	18.2266
87824512	18.2266
87824575	18.2266
87824580	18.2685
87824662	18.2266
87824698	18.6675
87824797	18.6601
87824805	18.5764
87824815	19.6478
87824821	21.6872
87824868	21.3744
87824870	12.5172
87824876	11.7488
87824882	9.91626
87824884	6.94335
87824886	6.64778
87824888	6.48276
87824892	6.2266
87824894	6.00739
87824896	7.36207
87824903	10.7143
87824947	7.92118
87825272	8.133
87825318	8.6133
87825440	8.95813
87825449	8.84483
87825844	8.83498
87826036	9.0468
87826045	8.83498
87826272	8.83498
87826280	8.84483
87826350	9.0468
87826380	9.82266
87826472	7.40887
87826505	7.47044
87826693	8.46798
87826741	8.79064
87826761	6.51232
87826764	4.3399
87826775	4.3399
87826784	4.3399
87826788	11.2463
87826924	11.0862
87827010	12.7094
87827041	10.6823
87827108	11.1773
87827302	10.7537
87827479	10.7094
87827692	10.7094
87827747	10.7438
87828187	11.2956
87828478	12.3448
87828596	10.202
87828655	9.94828
87828816	10.3374
87828855	10.0714
87828870	9.39901
87828966	9.1133
87829373	8.41872
87829451	7.8399
87829457	9.25862
87829465	7.93842
87829473	7.74384
87829543	8.49261
87829550	8.0936
87829604	7.23399
87829677	8.13547
87829778	9.23892
87829786	9.56158
87829811	9.2069
87829956	9.16749
87829964	9.20443
87830191	12.1724
87830239	10.0985
87830327	10.197
87830431	9.76601
87830442	9.76601
87830553	9.95567
87830708	10.2192
87830812	9.24138
87831047	9.84975
87831064	8.24138
87831228	7.18966
87831310	7.95567
87831373	7.65025
87831428	7.62808
87831463	7.62808
87831475	8.47044
87831807	8.47044
87831853	8.39163
87831916	8.14039
87832035	8.15271
87832197	9.39163
87832283	13.468
87832480	12.8005
87832598	12.0591
87832650	12.0591
87832671	11.4606
87832674	8.99261
87832678	8.60345
87832679	9.52463
87832690	8.64286
87832695	8.79064
87832698	12.1182
87832703	12.0222
87832717	13.8202
87832921	11.9901
87833203	11.8399
87833205	9.36207
87833207	9.33498
87833209	8.92118
87833211	8.56158
87833213	12.4803
87833225	12.0246
87833257	11.9163
87833342	10.6601
87833662	10.9877
87833663	12.0714
87833765	12.2931
87833799	12.532
87833818	13.3842
87833984	12.5542
87834266	16.2315
87834321	14.8916
87834539	14.83
87834545	14.9975
87834561	15.0887
87834775	15.5148
87834807	13.4433
87835260	14.633
87835965	14.0567
87836172	13.8744
87836210	14.1182
87836275	14.0714
87836326	14.4557
87836356	14.5148
87836524	14.2414
87836534	14.7857
87836705	14.4064
87836741	14.2315
87836796	14.3941
87837200	14.7956
87837216	16.4483
87837269	16.9581
87837426	16.899
87837478	17.2365
87837608	16.6995
87837670	16.5271
87837742	19.2044
87837802	17.6232
87838116	17.5222
87838367	17.8227
87838450	14.8719
87838461	19.6232
87838469	17.5542
87838524	17.5542
87838604	17.5542
87838610	17.5542
87838669	17.5542
87838703	18.2143
87838742	17.4901
87838759	17.431
87838896	17.431
87838987	19.0493
87839020	14.202
87839058	14.202
87839101	17.0788
87839138	15.7414
87839197	15.5985
87839203	16.064
87839217	16.5394
87839225	16.0887
87839270	15.936
87839352	15.936
87839389	16.1527
87839484	16.6453
87839486	21.1675
87839513	18.1453
87839520	17.968
87839566	17.968
87839641	18.6527
87839700	17.3103
87839724	17.2956
87839760	18.3374
87839806	17.8251
87839816	17.6626
87839919	17.6626
87839976	16.4581
87839992	19.931
87839999	15.0887
87840002	15.0887
87840067	15.4483
87840184	14.2291
87840186	13.4089
87840228	13.8596
87840277	15.7414
87840320	20.0665
87840379	18.4975
87840417	18.4975
87840439	18.4975
87840488	18.4975
87840653	18.4975
87840674	19.3571
87840720	19.3571
87840754	19.7512
87840890	19.7512
87840898	20.1133
87840997	20.234
87841001	17.7685
87841006	17.5985
87841010	20.9951
87841015	24.8941
87841054	24.8842
87841105	24.1453
87841159	25.5985
87841286	22.0739
87841289	22.4409
87841308	22.2389
87841355	22.3818
87841416	23.0985
87841427	21.2931
87841430	21.7685
87841445	21.2315
87841477	22.6601
87841524	21.5911
87841525	21.431
87841614	22.9187
87841653	19.8227
87841664	20.2291
87841802	19.1626
87841809	19.8793
87841842	19.6847
87841985	19.7365
87841989	19.6108
87841992	20.2118
87842004	20.2882
87842040	18.3448
87842044	19.5542
87842048	24.7315
87842056	23.8399
87842060	23.8399
87842133	23.9039
87842241	23.7414
87842351	23.7414
87842364	29.3522
87842372	26.2217
87842422	32.5271
87842478	30.3966
87842524	30.3966
87842589	31.1897
87842601	31.0049
87842606	31.0049
87842608	31.0049
87842646	31.0049
87842815	31.0049
87842866	31.0049
87843132	32.9581
87843348	30.4458
87843404	30.3916
87843412	30.3916
87843422	30.3916
87843435	30.3916
87843587	30.3916
87843609	36.6108
87843860	29.4557
87843875	29.4557
87843954	29.4557
87843964	29.4557
87844054	31.0764
87844105	29.4532
87844118	29.4532
87844164	29.4532
87844228	29.4532
87844252	29.4532
87844654	29.5049
87844892	30.697
87845066	36.1133
87845118	28.7833
87845137	28.9729
87845146	28.436
87845170	28.436
87845174	29.3251
87845211	28.9631
87845309	28.9631
87845429	29.1034
87845546	29.3842
87845622	27.5813
87845660	27.3005
87845671	27.1601
87845846	27.1601
87845971	32.4064
87846206	30.2217
87846254	30.4039
87846314	34.5567
87846373	31.8054
87846376	31.8448
87846419	31.7833
87846444	29.4877
87846451	29.4828
87846551	29.4828
87846633	35.7044
87846640	29.6798
87846645	29.6552
87846683	29.6552
87846745	29.6552
87846773	29.6552
87846823	29.6552
87846868	29.6552
87847130	29.6552
87847188	29.6552
87847234	30.6946
87847294	25.5542
87847296	26.197
87847297	25.2463
87847384	25.4951
87847452	25.5
87847529	23.5961
87847565	23.0172
87847626	22.8473
87847696	23.4015
87847756	24.6034
87847767	24.0493
87847985	23.9581
87848027	24.0172
87848060	25.665
87848076	24.5296
87848166	24.3448
87848243	24.7931
87848625	24.9606
87848739	24.3498
87848788	24.3177
87848796	24.3177
87848797	25.5394
87848961	25.0665
87849056	25.0665
87849446	26.0443
87849570	20.7882
87849583	21.968
87849623	20.2118
87850021	21.1404
87850029	20.2192
87850125	21.5542
87850306	21.3596
87850360	21.2833
87850361	20.5
87850374	21.0837
87850574	20.4212
87850609	20.4409
87850625	20.4212
87850715	19.9704
87850758	19.9704
87850838	19.9704
87850899	20.2118
87851036	20.1601
87851069	19.4975
87851087	18.9507
87851118	18.8867
87851159	18.8448
87851260	20.9704
87851347	20.6355
87851420	20.3768
87851568	20.3768
87851679	20.3768
87851767	20.3768
87851965	20.3768
87851976	20.3768
87851992	20.3768
87852042	20.3768
87852046	20.3768
87852059	20.8768
87852153	20.702
87852246	19.7167
87852411	19.7167
87852421	20.2143
87852454	19.7241
87852493	19.1034
87852521	19.4384
87852592	19.6305
87852628	20.7906
87852649	20.936
87852726	20.2562
87852788	20.2562
87852875	20.2882
87852876	20.2562
87853003	20.2562
87853084	20.3202
87853139	20.2562
87853195	20.2562
87853216	20.2562
87853265	20.2562
87853518	20.4754
87853551	21.1404
87853695	18.9212
87853871	18.9212
87854076	19.2512
87854228	18.9335
87854403	19.0049
87854481	19.3645
87854528	21.2808
87854987	20.1207
87855001	20.1773
87855180	21.2044
87855268	20.0148
87855308	20.4015
87855310	20.133
87855328	20.0222
87855362	20.1749
87855375	20.6724
87855422	19.9187
87855447	21.0764
87855567	19.8374
87855693	20.0813
87855703	23.3645
87855927	21.1281
87856070	21.1281
87856120	21.1527
87856159	21.3867
87856212	20.9803
87856269	21.7069
87856291	21.8448
87856374	20.8719
87856429	21.266
87856493	21.0222
87856514	21.7389
87856522	21.1478
87856537	21.266
87856618	20.6207
87856704	20.6207
87856860	20.7389
87856930	20.3744
87856935	21.6108
87857089	21.1773
87857224	17.0394
87857278	17.0394
87857305	17.0394
87857350	17.0394
87857353	17.0567
87857442	17.0394
87857541	17.7635
87857542	16.6724
87857637	16.6552
87857853	16.6552
87857877	16.6552
87857895	17.8596
87858000	16.8695
87858059	16.8424
87858091	16.8424
87858133	16.8424
87858335	16.8793
87858514	17.1256
87858526	17.2118
87858592	18.069
87858618	17.665
87858683	17.3202
87858743	17.3202
87858781	17.3522
87858928	17.3202
87858947	17.3202
87859086	17.3202
87859179	17.9458
87859625	17.798
87859711	18.6281
87859812	16.7759
87859916	18.0591
87859961	16.7783
87860021	18.6527
87860141	16.899
87860192	16.9828
87860242	16.9704
87860277	18.2635
87860418	18.1133
87860703	16.4261
87860704	15.1379
87860762	16.1847
87860837	14.101
87860842	14.4335
87860843	14.3079
87861170	13.7537
87861678	14.6552
87861753	14.3793
87861762	14
87861958	14.8079
87862043	13.9236
87862089	14.5837
87862207	14.2143
87862379	15.2709
87862690	15.8719
87862869	13.9163
87862943	14.1379
87863038	14.3399
87863093	14.0911
87863325	14.3596
87863334	14.4089
87863396	13.7734
87863515	13.8079
87863614	12.6872
87863921	11.633
87864137	13.1429
87864157	11.4951
87864464	11.4951
87864608	12.5148
87864775	11.798
87864970	11.9236
87865175	11.2315
87865180	11.1355
87865277	12.8054
87865351	11.7611
87865441	11.4433
87865533	11.5862
87865541	12.5099
87865574	11.3325
87865653	12.3916
87865761	11.8744
87865781	13.1897
87865817	12.0542
87865821	12.0542
87865835	12.3251
87865936	12.0025
87865993	13.133
87866113	10.9384
87866147	11.1133
87866368	10.9655
87866521	10.7562
87866538	11.0542
87866788	12.2143
87866848	11.3079
87866849	11.4064
87867045	12.1084
87867209	12.3374
87867231	11.3128
87867263	11.4828
87867388	11.3128
87867413	11.7094
87867494	10.9433
87867497	11.4458
87867722	12.9778
87867880	12.3498
87867927	12.3498
87867947	12.8325
87868011	12.867
87868174	12.7857
87868248	13.2857
87868634	12.734
87869295	12.7882
87869297	5.51232
87869311	7.35222
87869319	7.47537
87869442	6.38177
87869595	6.42118
87869663	6.48768
87869725	9.47537
87870540	7.71921
87870758	6.9532
87870855	8.39901
87871977	8.31034
87872087	8.31281
87872198	8.24631
87872821	8.18473
87872941	8.78818
87873099	8.47044
87873247	8.22167
87873258	10.5419
87873363	9.45074
87873924	9.19212
87873958	9.28079
87874232	10.7488
87874511	7.76108
87874673	7.54433
87874758	9.24877
87874802	6.88177
87874818	9.43842
87875059	7.52463
87875214	9.78571
87875585	10.6823
87875686	10.7635
87875842	10.8793
87876001	10.9803
87876203	11.0542
87876204	14.0862
87876467	13.2783
87876471	13.202
87876479	13.5419
87876582	13.734
87876846	13.1207
87877211	12.9483
87878109	12.4803
87878441	12.4187
87878736	13.7833
87878788	9.27094
87879137	9.64778
87879530	8.15025
87879594	8.22414
87879608	8.12562
87879673	8.2266
87880029	10.2586
87880148	8.91133
87880613	8.94335
87880836	15.468
87880857	12.0296
87881116	14.6601
87881181	12.7709
87881347	12.9458
87881454	13.3818
87881500	13.0246
87881990	11.9433
87882071	11.931
87882125	11.9286
87882326	13.1355
87882757	9.86946
87883265	10.7044
87883443	9.89409
87883616	9.36207
87883733	10.7562
87883794	9.29557
87884708	9.87685
87884803	8.92857
87885206	8.71429
87885246	10.0542
87885544	10.6675
87885963	10.1921
87886463	10.1921
87886574	11.0099
87886756	9.26108
87886805	9.66995
87887077	10.0468
87887682	10.5
87888147	9.70443
87888171	9.70443
87888201	10.9039
87888319	10.9828
87888354	10.0419
87888411	10.0049
87888459	10.9163
87888769	9.80049
87889052	10.5
87889058	10.0567
87889386	9.80296
87889515	9.76108
87890060	10.7069
87890284	10.0493
87890388	10.2143
87890495	10.5616
87890843	10.4039
87890867	9.5665
87890898	9.18719
87890905	9.62562
87891300	8.90148
87892004	9.65025
87893159	8.95074
87893607	9.58128
87893954	10.5542
87894175	9.85222
87894532	10.6133
87894567	9.69212
87894864	11.665
87894937	10.6552
87894959	10.7685
87895043	10.5246
87895288	10.8374
87895407	10.2315
87895798	11.0148
87895847	9.84729
87896093	9.96059
87896170	10.1847
87896210	10.2537
87896271	9.92118
87896707	9.8867
87896720	9.44335
87896762	10.6453
87896887	9.92857
87896908	9.42118
87896991	10.6601
87897174	9.12315
87897186	9.89655
87897320	9.89901
87897383	9.39655
87897642	10.1724
87897646	9.30049
87898027	9.74138
87898173	10.3251
87898287	9.66256
87898407	11.8374
87898519	12.1059
87898575	8.97291
87898600	9.34975
87898658	8.02463
87904403	6.79064
87904437	6.69212
87904520	8.1133
87904526	4.93596
87904532	7.15764
87904607	8.36207
87904654	8.05172
87904694	7.72906
87904712	8.5665
87904725	8.13054
87904753	8.07143
87904977	8.20197
87905639	9.03202
87906067	6.14286
87906068	5.60837
87906073	6.41872
87906106	5.05172
87906144	4.97537
87906249	5.62562
87906486	5.04433
87906783	5.00493
87906796	5.68473
87907316	5.84729
87907508	8.47537
87907625	7.59852
87907636	7.9335
87908276	8.83744
87908366	7.96552
87908393	9.60099
87908909	12.4064
87909048	12.5542
87909069	13.931
87909087	12.8695
87909090	11.7931
87909091	11.5419
87909103	11.1059
87909106	10.0123
87909108	10.6059
87909116	10.5714
87909319	10.1798
87909671	11.2217
87909865	10.3522
87909967	10.7857
87910089	9.49754
87910306	9.41872
87910441	9.34236
87910550	9.42611
87910670	9.34729
87911118	11.798
87911368	11.6084
87911462	11.4409
87911695	12.0616
87911696	11.3547
87911727	11.3251
87911858	10.6084
87912060	10.4015
87912070	10.4581
87912098	11.1256
87912119	11.1798
87912165	12.7537
87912355	12.0493
87912482	11.8374
87912622	12.0369
87913088	11.9384
87913314	12.3547
87913613	12.0813
87913656	11.399
87913853	12.4704
87913896	10.9951
87914118	11.6355
87914130	11.3448
87914241	11.3719
87914404	11.0074
87914426	11.303
87914609	12.3276
87914804	11.6355
87914816	11.9951
87914901	11.569
87914949	11.5739
87915565	12.6034
87915618	11.2734
87915769	12.335
87916046	10.6552
87916220	11.1798
87917139	11.6355
87917154	10.8695
87917335	12.2167
87918028	11.0788
87918156	11.1034
87918182	12.3498
87918400	11.3054
87918408	10.9901
87918448	10.5911
87918541	11.6182
87918942	12.4704
87919299	11.0172
87919460	11.0172
87919586	13.4877
87920006	12.5468
87920008	13.1133
87920265	12.0665
87920560	12.2463
87920581	12.4803
87920582	12.0591
87920787	12.3103
87921058	13.3621
87921243	12.1502
87921272	12.1552
87921563	12.1207
87921676	12.4828
87921677	11.4015
87922393	12.5764
87922402	11.3744
87922904	11.3227
87922971	11.4187
87922981	11.8473
87923091	12.1158
87923134	11.2759
87923143	11.6429
87923356	11.133
87923361	11.0296
87923772	12.6355
87924502	14.2094
87924935	13.9015
87925096	14.7438
87925216	13.766
87925428	14.3054
87925539	13.8079
87925562	13.7241
87925710	14.3054
87925822	13.766
87926191	13.7241
87926199	15.468
87926202	13.7241
87926235	13.7241
87926244	14.3054
87926766	14.2217
87926849	13.9926
87926935	16.6084
87926938	11.4113
87926971	15.5419
87926982	14.4286
87927073	14.3251
87927074	14.9507
87927323	15.8079
87927331	15.4729
87927335	15.1256
87927337	12.7365
87927345	11.33
87927347	11.266
87927349	12.0148
87927745	12.0665
87927749	12.3695
87927768	11.1207
87928054	9.60837
87928098	10.5862
87928458	9.93103
87928515	9.99261
87928659	10.0419
87928861	11.1453
87929181	10.4852
87929309	10.4163
87929380	10.6059
87929470	14.1576
87931437	11.9877
87932097	10.9433
87932101	10.3177
87932179	8.97783
87933994	7.47291
87934302	6.88424
87935660	6.58621
87935894	8.65271
87936025	6.54433
87936038	6.58867
87936435	7.1798
87936510	6.12315
87936725	6.42365
87936754	6.21429
87936861	5.46305
87936931	6.74384
87937057	5.8399
87937110	7.2266
87937159	7.5468
87937458	6.7266
87937526	6.69704
87937834	6.82759
87938403	7.82512
87938493	6.27094
87938501	6.03202
87938711	6.81773
87938956	6.01724
87938974	7.72414
87939016	6.08867
87939203	6.76355
87939363	7.96305
87939745	5.94089
87939785	6.74877
87940341	7.12808
87940430	6.13547
87940499	6.08621
87940605	9.38177
87940624	9.09852
87940700	8.71921
87940799	8.07143
87940833	11.0764
87941050	10.266
87941292	10.1355
87941320	10.1355
87941388	10.1355
87941730	10.1995
87942023	11.0419
87942228	8.85961
87942772	8.82759
87942795	8.48522
87942864	8.51232
87942866	9.88177
87943150	8.74384
87943159	7.24631
87943380	7.42857
87943494	7.31527
87943721	7.26355
87943840	9.00739
87944193	7.85714
87944285	8.27094
87944326	7.74138
87944425	9.9803
87944431	9.16749
87944454	9.93596
87944597	9.87685
87944701	9.68473
87944975	11.5936
87945295	8.35714
87945321	7.0936
87945435	7.19458
87945517	7.34975
87945556	7.24877
87945579	8.85468
87945609	8.10591
87945853	8.15517
87946029	9.54926
87946199	11.1059
87946318	8.67488
87946324	10.8695
87946640	9.10591
87946806	9.19704
87946891	10.6749
87947013	8.79803
87947203	8.31281
87947324	8.21675
87947506	10.202
87947513	9.05911
87947713	8.5468
87948027	9.0936
87948167	9.01232
87948260	8.5468
87948751	8.64778
87948918	8.51478
87948919	9.80788
87949505	10.2537
87949569	9.24877
87949949	9.25369
87949954	9.55665
87949958	10.6182
87950046	10.3842
87950257	10.1133
87950383	10.0271
87950673	10.601
87950797	9.7734
87950798	11.7931
87950972	9.633
87951058	9.15025
87951137	10.2044
87951160	9.03448
87951341	9.03448
87951575	10.5049
87951599	9.03448
87952039	9.03448
87952167	10.6773
87952406	9.93103
87952577	9.93103
87952618	9.93103
87952768	10.6823
87952879	9.82759
87952904	8.367
87952934	8.11823
87953036	7.98522
87953182	8.58128
87953259	8.38916
87953304	7.93103
87953360	8.57389
87953576	11.5665
87953891	11.1256
87953933	11.0025
87953971	12.8645
87954085	11.4926
87954169	11.4926
87954174	11.4926
87954187	15.6034
87954521	12.6823
87954693	13.931
87954823	13.6059
87955049	15.0172
87955245	13.8276
87955249	13.8276
87955442	13.8276
87955735	13.8276
87955750	14.6626
87955845	11.069
87955864	10.8818
87956017	10.8793
87956073	14.9951
87956201	13.3473
87956253	13.3473
87956273	13.3473
87956675	14.3596
87956698	13.4089
87956851	13.6847
87956853	11.9581
87956855	11.9483
87956857	12.7931
87956859	12.0074
87956861	12.7463
87956863	13.5616
87956865	8.91872
87956867	8.83744
87956869	10.399
87956871	9.91379
87956873	10.1108
87957140	11.0567
87957511	5.75862
87957588	9.46059
87957695	5.5936
87958027	5.98522
87958113	6.27586
87958157	5.66995
87958237	5.67488
87958263	5.78079
87958266	2.05911
87958268	1.5936
87958279	4.9335
87958366	3.91872
87958393	6.07389
87958555	4.2266
87958627	4.2266
87958679	7.56404
87958680	5.31527
87958730	5.367
87958773	7.71429
87958793	12.7586
87959021	14.8522
87959480	14.4433
87959520	14.3818
87959526	14.3818
87959545	14.3818
87959832	14.3818
87959837	14.3818
87960022	14.3818
87960057	14.3818
87960235	14.3818
87960285	14.3818
87960286	14.3818
87960301	20.6478
87960331	12.9704
87960370	12.9704
87960553	12.9704
87960636	13.1601
87960921	13.6034
87960961	10.8424
87960965	10.1232
87961011	8.83744
87961015	8.5665
87961103	8.68966
87961185	10.2734
87961406	10.0936
87961450	9.64778
87961624	12.1749
87961707	8.51478
87961708	8.71429
87962057	8.46305
87962058	8.37192
87962061	8.37192
87962114	10.133
87962155	6.42118
87962293	8.53941
87962433	6.52709
87962660	6.52463
87962769	6.91133
87963396	5.56404
87963603	5.58867
87964100	4.91626
87964187	5.91872
87964218	4.90887
87964259	5.44089
87964260	5.82512
87964320	5.82512
87964553	6.32512
87964556	8.57389
87964559	7.40887
87964690	7.23153
87964733	7.26847
87964859	6.50493
87965268	7.25862
87965499	6.84483
87965500	5.89901
87965994	7.08374
87966296	7.42118
87966361	6.2931
87966408	7.99015
87966430	8.73153
87966489	8.22906
87966856	8.367
87966965	7.89901
87966973	7.76847
87967250	7.70936
87968259	8.88177
87968303	10.1256
87968614	7.96305
87968787	8.133
87968915	8.20197
87969082	7.20197
87969495	8.14039
87969704	6.97044
87969714	8.86946
87970188	8.00739
87970226	7.74877
87970307	7.79064
87970887	8.96552
87970897	7.99754
87970995	7.8399
87971465	7.75616
87971466	8.56404
87971480	7.69951
87972042	7.03695
87972151	6.39901
87972195	6.33005
87972196	6.43596
87972621	6.25123
87972641	7.19704
87973022	5.7734
87973680	6.25616
87973815	6.86453
87973830	7.11084
87974520	6.95074
87974650	8.42857
87974797	7.42365
87974864	7.84236
87975059	7.78079
87975321	9.3202
87975372	8.27094
87975593	7.74877
87975658	7.68719
87975798	8.60591
87975865	8.10591
87975949	6.57143
87975960	6.79064
87976323	8.98768
87976334	7.89163
87976377	7.66749
87976433	8.14039
87976539	8.59606
87976623	7.24631
87976763	7.34483
87976916	7.98768
87977045	8.38424
87977443	7.30542
87977464	7.30049
87977502	7.37192
87977695	8.71675
87977931	5.95567
87977961	6.45813
87978000	6.3202
87978060	6.61823
87978351	6.23892
87978644	8.51724
87978791	5.99015
87978910	5.93842
87978913	6.33251
87978985	6.08621
87979240	5.98522
87979271	6.42365
87979569	6.21182
87979814	4.68473
87979918	4.81527
87979975	4.43842
87979992	4.72167
87980074	4.76847
87980080	4.68473
87980123	4.6601
87980132	6.14039
87980178	5.26847
87980231	5.85468
87980338	5.68966
87980342	5.53448
87980605	5.93842
87980755	6.09852
87980794	6.77094
87980933	5.26847
87981005	5.37438
87981129	5.51724
87981165	5.04433
87981211	5.867
87981226	4.70443
87981489	5.03941
87981504	4.69212
87981786	4.68966
87981829	5.1798
87981832	5.02956
87981858	4.74138
87981989	5.63793
87982028	4.81527
87982036	4.84483
87982148	5.06897
87982166	5.31773
87982292	6.04187
87982503	4.79064
87982600	5.37931
87982740	5.05911
87982741	5.88916
87982859	5.28571
87983250	5.08128
87983355	5.31527
87983419	5.71921
87983542	4.78571
87983605	4.5
87983684	4.85961
87983732	4.83498
87983734	1.01232
87983743	1.01232
87983763	0.94335
87983764	4.52217
87983872	4.21921
87983962	4.09606
87983985	4.09606
87984025	4.38177
87984208	5.09113
87984366	4.01724
87984498	3.3867
87984644	4.52217
87984661	3.60345
87984881	4.29064
87984896	3.41626
87985037	3.51724
87985047	3.25123
87985073	3.42611
87985104	3.35714
87985116	3.42118
87985170	3.28325
87985201	3.26601
87985231	3.97537
87985547	3.77586
87985587	3.22906
87985883	3.56158
87985913	3.98276
87985978	3.18227
87986161	3.50493
87986205	4.58867
87986222	4.55665
87986624	4.54926
87986677	3.31527
87986740	4.76108
87986741	7.09606
87986899	5.90887
87986905	5.68719
87986906	5.5936
87986913	6.59113
87986916	6.39163
87986931	5.84729
87986932	6.64778
87986960	11.8916
87986961	11.968
87986978	11.5049
87986982	12.8128
87994803	12.3892
87994890	12.2241
87994919	12.4754
87994922	12.2586
87995011	10.9507
87995016	10.9433
87995050	10.5887
87995060	11.4483
87995089	11.101
87995091	10.8374
87995094	11.3276
87995151	10.9877
87995291	10.8399
87995309	10.8793
87995403	11.1404
87995501	11.2857
87995502	11.0739
87995534	10.2783
87995538	11.1847
87995612	10.8768
87995996	12.532
87996119	12.3596
87996134	12.0764
87996293	12.0764
87996430	12.0764
87996695	12.0764
87996770	12.5911
87996842	12.9089
87996919	10.8448
87996967	10.6675
87997077	10.2291
87997081	10.8842
87997189	10.6478
87997279	10.4926
87997468	10.532
87997504	10.5961
87997613	10.266
87997646	10.3645
87997807	10.1158
87997808	10.3744
87997852	10.197
87998171	10.4384
87998240	10.5714
87998304	10.4286
87998431	10.2611
87998476	10.6601
87998718	10.5616
87998750	10.3596
87998756	10.2808
87998774	10.1207
87998791	10.4064
87998936	10.2118
87998961	10.6305
87999120	10.2857
87999157	10.2857
87999315	11.0345
87999319	11.0542
87999458	10.6626
87999483	10.5074
87999489	10.5074
87999537	10.5074
87999538	10.6478
87999553	11.0961
87999709	10.968
87999763	10.5911
87999836	10.532
87999886	10.3177
88000033	10.7069
88000485	10.5025
88000501	10.7512
88000684	10.7167
88000808	12.2956
88000840	11.6034
88001065	11.6429
88001358	11.6059
88001623	11.6207
88001682	11.6059
88001699	11.532
88001751	11.532
88001848	11.6232
88002121	11.83
88002545	10.8596
88002571	10.1182
88002623	10.0271
88003125	11.5591
88003548	11.101
88004094	10.8251
88004309	10.4113
88004329	10.4113
88004664	13.2069
88004666	12.4655
88004817	12.5025
88005417	12.4655
88005793	12.4655
88005957	12.5025
88006043	12.4655
88006044	12.4655
88006176	12.5025
88006385	12.5025
88006465	12.4655
88006513	14.3941
88006876	13.3719
88007197	13.2167
88007250	13.2167
88007501	13.3448
88007673	15.5517
88008589	14.2857
88008616	12.2906
88009004	12.4729
88009110	11.9975
88009313	12.4581
88009563	12.1502
88009619	13.2463
88009930	14.3793
88009996	13.9507
88010037	15.835
88010098	15.1182
88010472	15.2906
88010532	14.7488
88010756	14.7488
88010778	14.7488
88010827	16.0345
88010855	13.234
88010958	13.0862
88011024	15.101
88011706	13.8892
88011724	14.234
88011744	14.1724
88011819	13.5936
88011837	14.702
88011857	12.9877
88011873	13.0517
88011921	12.9803
88011949	15.2365
88011963	15.5936
88011965	15.1453
88011966	15.6921
88012029	15.6552
88012215	16.4335
88012292	15.4409
88012385	15.1576
88012627	16.0862
88012826	14.2438
88012877	14.4089
88012881	13.1921
88013003	13.4433
88013132	13.431
88013341	13.303
88013356	13.3916
88013388	13.3103
88013531	14.202
88014047	13.7783
88014093	13.7217
88014291	13.9138
88014469	14.1158
88014536	13.3276
88014584	13.2586
88014799	13.4212
88015019	13.3251
88015129	13.2808
88015153	13.3103
88015484	13.3103
88015744	13.569
88016023	13.1995
88016131	12.9458
88016171	12.8719
88016200	13.0517
88016272	12.7118
88016392	12.9483
88016471	12.6404
88016490	13.633
88016589	12.7488
88016613	13.8054
88016633	13.564
88016658	13.8966
88016679	13.1601
88016980	13.2291
88017015	16.5296
88017193	15.67
88017204	15.7586
88017297	15.67
88017382	16.0443
88017526	15.4557
88017627	15.367
88017629	10.0271
88017905	9.89901
88018033	9.61823
88018187	11.0517
88018306	11.3842
88018370	10.7956
88018375	10.7438
88018455	10.6773
88018462	10.6773
88018516	10.8842
88018787	11.1158
88018831	11.3498
88018912	9.44828
88018924	9.72906
88018972	10.1601
88019195	8.9532
88019258	8.66995
88019305	8.56897
88019326	9.84729
88019453	8.65271
88019467	8.89901
88019587	9.49754
88019804	9.12562
88019877	8.99015
88019918	8.9064
88019937	9.97291
88019977	9.10345
88020087	8.91626
88020291	9.70197
88020449	9.83251
88020486	10.2931
88020563	9.85468
88020924	9.90394
88021017	9.95074
88021059	9.84729
88021426	10.2759
88021438	8.78325
88021461	8.95567
88021670	9.39409
88021706	9.63547
88021836	8.88177
88021858	9.09852
88022024	9.87685
88022111	9.23645
88022154	9.47044
88022277	9.77094
88022305	9.80296
88022306	8.68473
88022312	10.9778
88022329	11.1305
88022385	11.0394
88022577	11.1798
88023315	10.7931
88023473	10.9236
88023607	11.2167
88023619	10.5049
88023735	8.75369
88023775	8.80788
88023833	8.71182
88023929	8.63793
88023953	8.86207
88023972	9.04433
88023991	8.66995
88024108	9.70197
88024121	8.71429
88024127	9.16502
88024419	9.53448
88024816	10.4754
88024837	9.83498
88024841	5.59113
88024845	6.28325
88024885	6.80788
88025183	7.38177
88025215	6.06404
88025772	6.02709
88025853	8.19951
88025960	6.0197
88026004	6.12069
88026136	6.78325
88026186	6.54926
88026349	8.73153
88026379	6.06158
88026380	6.01232
88026414	6.633
88026523	7.28079
88026577	7.05665
88026712	7.06158
88026867	9.18473
88026890	6.99015
88026896	6.9335
88026907	8.6798
88026926	4.53695
88026931	4.98522
88026955	5
88026971	4.19951
88026973	5.24877
88027068	7.71921
88027083	6.99507
88027184	9.24138
88027190	9.77586
88027312	9.36453
88027317	8.58621
88027432	10.0862
88027500	10.3695
88027758	9.59113
88027771	10.9015
88027958	11.0296
88027969	10.3744
88027973	10.9384
88027974	10.6798
88027981	10.0468
88028052	10.9877
88028252	9.36946
88028337	8.09852
88028340	8.23399
88028931	8.84236
88029457	9.14039
88029598	9.31281
88029836	7.99261
88029853	8.99261
88029859	10.3153
88029862	11.3473
88029894	11.8522
88029939	10.6552
88029949	10.6108
88029985	11.702
88029986	11.5542
88029999	10.0222
88030002	10.2094
88030024	9.44828
88030032	8.92857
88030038	8.49261
88030042	11.5961
88030141	11.4015
88030206	9.98276
88030216	9.23892
88030225	8.83251
88030234	7.81281
88030276	8.10837
88030377	6.91626
88030386	5.42118
88030563	4.93842
88030727	7.87192
88030773	7.03941
88030926	6.56404
88031114	6.37438
88031200	6.10099
88031239	9.66256
88031337	9.0468
88031356	11.4015
88031368	12.3522
88031392	11.3374
88031426	11.4975
88031478	11.6502
88031501	11.0542
88031544	11.3867
88031593	12.0862
88031607	11.4975
88031619	11.266
88031666	11.4483
88031675	11.2808
88031705	11.303
88031762	11.633
88031786	12.165
88031933	11.3276
88031960	13.6158
88031995	14.3153
88032294	12.9483
88032318	13.4606
88032355	13.4138
88032356	14.0443
88032408	13.4458
88032466	13.7833
88032572	13.7266
88032918	13.1921
88033095	13.4384
88033139	12.9803
88033155	13.3916
88033159	13.1429
88033274	13.4138
88033289	13.3842
88033331	13.4975
88033350	12.7956
88033384	12.7833
88033409	13.7734
88033507	13.7906
88033518	12.4409
88033646	12.9286
88033652	12.9433
88033663	12.7315
88033845	13.2537
88033970	12.2759
88034115	12.8325
88034235	12.3177
88034604	13.4729
88034617	12.4507
88034717	12.4236
88034792	12.9384
88034802	12.4089
88034825	13.5911
88034941	15.2241
88034996	15.0148
88035041	16.5074
88035086	15.4704
88035411	15.5517
88036230	21.4532
88036392	19.6034
88036400	19.5123
88036407	19.4433
88036408	19.3744
88036416	19.3054
88036417	18.867
88036428	18.7931
88036566	19.3966
88036656	15.8448
88036828	14.3547
88036836	15.0148
88036897	14.7956
88036899	14.6773
88036938	14.6798
88037003	14.6675
88037495	14.6675
88037496	14.6675
88037560	14.7118
88037603	14.8522
88037976	14.8448
88038003	14.2512
88038075	14.5887
88038080	14.968
88038107	14.4261
88038154	14.8695
88038276	14.5148
88038318	15.9631
88038336	15.0862
88038369	15.1897
88038377	15.1626
88038386	15.6453
88038644	14.8202
88038666	14.7537
88038667	14.3695
88038758	14.5542
88038827	14.3079
88038834	14.5985
88038931	14.5074
88038977	14.7685
88039012	15.0172
88039055	14.6084
88039067	14.5443
88039150	14.4409
88039167	15.9951
88039194	15.4286
88039195	15.1207
88039198	15.702
88039200	14.8744
88039261	15.9754
88039553	14.4089
88039590	14.1798
88039623	15.2143
88039631	14.4951
88039649	14.766
88039663	14.6059
88039688	14.8424
88039874	15.3005
88040058	15.1527
88040125	14.9532
88040352	14.9606
88040473	15.9926
88040553	15.4729
88040664	15.0862
88040724	14.8596
88040768	14.8744
88041081	14.8374
88041301	16.7537
88041322	15.5714
88041391	16.3103
88041440	16.0296
88041674	16.1872
88041742	18.7906
88041773	17.4409
88041816	15.2463
88041915	15.0049
88042367	15.0123
88042433	16.0493
88042534	14.5369
88043086	14.67
88043425	14.7709
88043608	13.9409
88043800	15.1478
88043829	14.564
88044077	14.3227
88044250	14.6158
88044352	14.633
88044375	14.3842
88044417	14.6847
88044553	15.0591
88044659	14.3867
88044697	14.3399
88045028	14.2488
88045111	14.4286
88045122	14.4877
88045349	14.4631
88045395	14.9507
88045596	14.3103
88045718	14.2857
88045852	15.1626
88045902	14.4828
88045932	14.1084
88046335	14.4335
88046490	14.2956
88046531	14.3079
88046565	14.5985
88046581	14.0936
88046625	14.2069
88046673	14.7783
88046731	14.4113
88047418	16.8153
88047643	14.431
88047817	14.6429
88047855	14.7044
88047860	15.0197
88047973	16.7118
88048133	17.4433
88048215	16.7931
88048216	15.3818
88048224	15.3818
88048225	16.9064
88048455	17.7389
88048684	15.8744
88048834	17.3768
88048919	14.5961
88049107	16.0222
88049142	14.8793
88049198	15.3005
88049232	14.9852
88049278	14.803
88049402	16.5862
88049477	14.3645
88049579	14.3941
88049611	16.7734
88049622	15.6108
88049636	15.4236
88049686	15.8916
88049843	15.5591
88049891	16.2389
88050009	15.0296
88050216	14.9631
88050511	13.9286
88050576	13.931
88050707	14.633
88050793	14.1379
88050920	14.7266
88050971	14.0123
88051008	14.3842
88051254	15.0099
88051364	14.7414
88051402	14.702
88051430	15.0148
88051829	14.9926
88052028	14.633
88052193	14.1034
88052447	14.8498
88052458	14.2044
88052561	14.9778
88052624	14.2709
88052683	15.9138
88052695	14.9433
88052869	14.8867
88052871	15.0123
88053038	15.2438
88053044	16.5025
88053077	15.1897
88053457	15.6724
88053572	15.5148
88053805	15.8227
88053947	14.9951
88054046	15.6576
88054242	16.7562
88054310	15.9433
88054506	15.9803
88054919	15.7389
88055019	16.1823
88055039	16.2709
88055053	15.8793
88055171	15.6404
88055181	15.8424
88055198	10.5345
88055284	10.3153
88055300	11.1872
88055301	8.0197
88055657	7.76847
88055681	8.38177
88055897	11.069
88055939	9.66995
88055995	9.37931
88056017	9.34236
88056063	10.8227
88056105	8.70936
88056470	8.6798
88057066	9.99507
88057408	8.84975
88057679	9.06404
88057854	10.0296
88058891	7.58867
88058958	7.79557
88059044	10.4778
88059087	9.54187
88059162	10.1404
88059241	9.39655
88059599	9.41872
88059723	9.57389
88059808	10.3818
88059941	10.234
88060140	10.4606
88060310	10.6207
88060335	10.8645
88060516	10.6798
88060989	10.702
88061134	9.31527
88061138	7.00246
88061288	6.45074
88061882	7.07389
88061969	7.07635
88062032	11.2562
88062034	10.7956
88062040	10.2808
88062042	10.0443
88062044	9.81773
88062046	9.59113
88062048	9.57882
88062296	13.6453
88062298	10.8916
88062332	11.202
88062350	12.064
88062368	10.9384
88062571	11.2315
88062698	11.3695
88062873	11.0443
88062913	11.3498
88063174	11.3719
88063227	11.0049
88063391	14.0197
88063490	10.7833
88063575	12.4852
88063699	11.9113
88063765	11.8547
88063826	12.4138
88063874	11.7857
88063876	11.1355
88063878	11.8571
88063880	12.6995
88063882	13.1429
88063884	11.6872
88063886	11.3399
88063899	11.4261
88064344	12.9926
88064466	14.3325
88064480	13.7365
88064603	13.6305
88064607	12.5665
88064611	13.0961
88064629	12.3768
88064750	13.6207
88064818	14.9606
88064903	13.8719
88064911	13.7931
88065071	13.9926
88065647	16.468
88065810	14.3941
88065937	14.4778
88066300	15.0296
88066449	14.8399
88066484	15.0296
88066502	15.431
88066635	14.0542
88066644	14.6872
88066761	19.133
88066772	16.8448
88066890	17.0591
88067100	16.8448
88067198	16.8448
88067209	16.8448
88067210	18.9261
88067221	17.6182
88067253	17.6182
88067256	17.6182
88067387	17.6182
88067465	18.3276
88067490	17.8867
88067663	17.7537
88067741	17.1995
88067755	16.4852
88067806	16.5862
88067817	17.1478
88067872	15.1108
88067935	15.2611
88067957	17.9433
88067965	14.2857
88068166	14.8473
88068186	14.3892
88068279	14.7094
88068371	14.7118
88068380	14.3177
88068522	16.133
88068872	14.4507
88068908	14.7635
88068909	14.6847
88068983	14.4064
88069120	15.2438
88069286	13.9975
88069459	14.2931
88069468	17.5271
88069545	15.0665
88069620	16.101
88069624	16.7808
88069723	16.2365
88069927	16.468
88069970	17.9236
88069995	17.5468
88070060	17.5369
88070164	17.5369
88070268	17.5369
88070293	18.266
88070304	17.8768
88070328	16.9409
88070376	15.5394
88070466	15.436
88070502	16.8498
88070583	16.7389
88070655	16.8473
88070784	16.8719
88070819	19.303
88070837	14.7266
88070838	20.5764
88070884	20.9951
88071065	20.3374
88071235	20.5025
88071339	19.9754
88071442	20.9606
88071599	19.2389
88071707	19.0172
88071771	18.8448
88071806	18.8547
88071844	23.3645
88071945	19.6502
88072424	18.9655
88072448	20.5123
88072551	19.8079
88072570	19.9138
88072665	19.9039
88072694	20.7537
88072930	19.6921
88073020	20.1502
88073036	19.835
88073179	19.6478
88073269	19.5616
88073270	18.7759
88073431	18.7906
88073448	21.6872
88073535	20.7069
88073698	21.0197
88073729	21.2192
88073787	21.0837
88073883	20.9089
88073888	20.4557
88073987	20.4877
88074215	20.069
88074374	21.0591
88074406	15.7192
88074468	15.6404
88074629	15.6576
88074691	15.601
88074727	15.8645
88074733	16.0419
88074744	15.7192
88074772	18.3916
88074828	17.101
88075195	17.032
88075198	17.032
88075380	17.6798
88075395	16.5665
88075455	15.5542
88075512	15.5936
88075603	15.6034
88075635	15.7562
88075664	15.4877
88075723	15.8768
88075864	17.3325
88075940	16.3374
88075943	16.298
88076017	16.3374
88076042	16.9606
88076046	15.6404
88076064	16.4064
88076096	15.8867
88076290	15.9138
88076695	17.5517
88076813	16.0246
88076815	16.0246
88077049	17.0123
88077128	15.8374
88077330	15.33
88077448	15.303
88077514	16.1798
88077592	15.7635
88077823	15.7463
88077846	15.8227
88077875	15.798
88078140	15.8719
88078244	17.399
88078271	16.1355
88078364	16.0591
88078550	17.4286
88078623	16.8966
88078727	16.1823
88078765	16.4163
88078908	17.3596
88078918	16.6724
88078992	16.6724
88079059	17.1478
88079113	19.1034
88079132	17.7931
88079232	17.1453
88079353	17.2118
88079566	17.0961
88079701	18
88080178	15.9803
88080368	13.3177
88080479	13.266
88080605	12.67
88080940	12.867
88081113	12.6626
88081136	13.5
88081190	12.7512
88081382	12.7438
88081692	13.1478
88081800	12.7192
88081812	12.5246
88081917	12.6453
88082088	12.234
88082090	12.5542
88082153	13.5296
88082232	13.5197
88082307	13.8793
88082416	11.0222
88082458	12.5074
88082570	12.2069
88082581	12.2931
88082589	13.2365
88082600	13.8966
88082601	13.2488
88082604	12.9778
88082605	12.9828
88082642	14.0025
88082644	13.0271
88082648	13.0197
88082649	13.3522
88082661	14.9236
88082737	11.4039
88082742	11.4433
88082743	12.2685
88082755	8.85468
88082806	8.88916
88082810	8.45813
88082829	8.27586
88082831	8.74138
88082928	8.60591
88082958	9.47537
88082999	8.46305
88083052	8.99261
88083068	8.50493
88083424	8.7266
88083453	8.43596
88083460	8.09113
88083468	8.15517
88083469	7.95567
88083519	7.91379
88083521	7.91379
88083590	8.21182
88083773	8.92365
88083863	8.50985
88083866	7.80788
88083870	7.89655
88083966	8.82512
88083973	5.55419
88084236	13.6675
88084264	12.1552
88084286	11.8424
88084308	11.8966
88084334	16.9409
88084381	15.3941
88084421	15.7833
88084453	14.8079
88084508	15.0493
88084684	15.9557
88084758	14.9754
88084777	15
88084784	22.9409
88084849	22.9113
88084938	27.234
88085088	27.0985
88085182	26.6305
88085195	26.5837
88085223	26.7586
88085256	26.8177
88085263	26.9704
88085308	26.8818
88085333	26.7882
88085399	26.6823
88085401	28.0419
88085506	27.5394
88085652	27.5493
88085665	29.4532
88085785	29.0542
88086124	28.4138
88086164	28.5739
88086202	28.2217
88086277	35.3867
88086595	34.2217
88086927	32.5616
88086960	32.8103
88087144	33.3547
88087249	32.4778
88087294	32.6453
88087368	32.6724
88087602	32.8793
88087862	32.9212
88087930	32.7906
88088056	32.766
88088102	34.6847
88088371	35.7512
88088458	35.4286
88088995	35.3424
88089003	35.4113
88089012	35.3448
88089031	35.197
88089410	35.835
88089727	34.3867
88089881	33.399
88090009	32.9704
88090077	33.0369
88090081	32.702
88090350	34.8054
88090360	33.7291
88090726	34.4409
88090880	33.4631
88090906	34.5517
88090947	34.5074
88091079	34.5665
88091102	34.17
88091236	33.1429
88091339	33.1355
88091610	33.0616
88091624	33.0616
88091809	33.2365
88091902	33.2833
88091945	33.2635
88091991	33.2635
88092110	33.766
88092211	32.8867
88092224	32.8867
88092230	32.8867
88092272	33.2315
88092379	33.3079
88092501	34.1478
88092582	34.6355
88092709	34.3202
88092766	34.2512
88092821	34.2512
88093063	34.3399
88093114	34.3153
88093151	34.3153
88093162	34.7438
88093163	34.702
88093191	34.1798
88093205	34.7759
88093299	34.0837
88093329	34.0099
88093331	34.0099
88093549	34.0099
88093642	34.0099
88093677	35.3005
88093745	34.6552
88093775	34.8227
88093791	34.8448
88093792	35.899
88093846	34.1872
88093939	34.0074
88093996	32.7586
88093997	34.5862
88094047	34.5468
88094104	35.1133
88094255	34.5468
88094299	34.5911
88094333	35.0197
88094343	34.6847
88094424	34.6601
88094455	34.9852
88094488	34.431
88094493	33.1305
88094581	33.9089
88094630	33.7414
88094637	33.8399
88094776	33.7783
88094782	32.6946
88094843	32.7094
88094851	32.6355
88094915	32.7685
88094956	33.1379
88094960	32.835
88095006	33.0567
88095048	33.1256
88095071	32.9532
88095189	32.9532
88095238	33.0074
88095247	32.9828
88095385	32.9828
88095397	33.0419
88095437	33.564
88095483	33.3892
88095493	34.0837
88095517	33.5123
88095533	33.1059
88095574	33.5665
88095733	33.1059
88095819	33.1305
88096031	33.1059
88096058	33.1429
88096090	33.4631
88096109	33.6404
88096389	35.5616
88096415	35.4458
88096417	31.867
88096419	31.7488
88096635	31
88096650	30.6946
88096793	31.3892
88096805	29.3177
88097038	29.399
88097039	28.9212
88097044	28.9212
88097083	28.9212
88097119	29.17
88097168	28.9015
88097170	28.9015
88097172	29.0813
88097233	29.0961
88097277	29.1527
88097288	28.931
88097407	28.9507
88097419	29.3128
88097427	28.8227
88097573	28.7389
88097599	28.8498
88097622	28.6847
88097648	29.4236
88097699	28.8325
88097742	28.766
88097795	28.7438
88097851	28.7685
88097866	28.7438
88097895	28.9507
88097902	28.803
88097987	28.8399
88098000	28.8768
88098012	28.9483
88098063	32.2562
88098112	31.335
88098135	31.335
88098350	31.335
88098369	31.335
88098422	31.8227
88098474	31.8325
88098514	31.569
88098515	31.6084
88098523	31.7488
88098567	31.6749
88098576	31.6749
88098583	31.6749
88098605	31.6749
88098612	32.1355
88098670	31.7488
88098706	32.4631
88098715	32.665
88098741	32.2044
88098748	32.2044
88098812	32.2291
88098819	32.1552
88098828	32.1552
88098855	32.1552
88098877	32.1552
88098930	29.4335
88098931	29.4335
88098949	29.7217
88098954	29.4212
88098997	29.4212
88099000	29.4212
88099071	29.4212
88099105	29.4212
88099164	29.4212
88099190	29.4212
88099214	29.4212
88099225	29.532
88099235	28.7931
88099238	28.867
88099252	29.3177
88099388	29.1502
88099432	29.0074
88099454	29.266
88099479	28.8842
88099489	29.5764
88099512	29.4655
88099538	29.4655
88099542	29.4655
88099560	29.4901
88099581	29.4655
88099595	29.4655
88099632	29.4901
88099644	29.4655
88099674	29.4655
88099680	29.4655
88099692	30.1355
88099699	27.5837
88099955	27.6108
88099975	27.5862
88099976	28.1724
88099982	27.4631
88099987	27.4631
88099992	28.601
88100074	28.1823
88100086	27.8177
88100143	27.7562
88100149	27.4187
88100164	28.0542
88100189	28.9483
88100875	28.2315
88100889	25.0985
88100920	24.1158
88100922	24.2488
88100969	24.2192
88100986	26.3424
88100998	26.7734
88101090	26.298
88101092	26.5493
88101106	26.6158
88101113	26.4877
88101136	26.9409
88101138	24.4926
88101140	24.4926
88101152	24.4926
88101176	24.6404
88101184	24.0468
88101194	24.0468
88101198	24.1429
88101238	24.4433
88101266	24.3448
88101270	23.165
88101272	23.165
88101277	25.5739
88101279	23.9926
88101281	23.9926
88101316	24.0172
88101324	23.9557
88101342	23.9557
88101351	24.2118
88101352	23.9507
88101358	23.931
88101360	23.931
88101370	23.931
88101464	23.931
88101496	23.9507
88101527	23.9409
88101588	23.9803
88101593	27.3867
88101632	27.9729
88101637	28.0025
88101708	28.3744
88101721	27.9015
88101751	27.9015
88101937	27.9015
88101994	27.4384
88102007	27.4384
88102325	27.9828
88102379	31.1749
88102979	30.3768
88102989	29.6232
88102992	29.7857
88103016	29.2611
88103034	30.3424
88103062	29.133
88103080	28.3522
88103103	27.9261
88103139	26.8916
88103156	26.7586
88103210	27.064
88103236	26.8941
88103316	26.3571
88103341	25.7931
88103373	25.7931
88103441	26.3867
88103443	25.7857
88103449	25.8966
88103464	26.5468
88103502	26.3621
88103530	24.6798
88103564	24.7044
88103725	24.6798
88103732	24.6798
88103906	24.8793
88103961	25.3399
88104001	25.2143
88104030	25.0567
88104059	24.6256
88104072	24.6256
88104087	25.2192
88104153	25.1995
88104177	25.6502
88104198	25.0985
88104224	25.0985
88104228	25.0985
88104247	25.4532
88104259	25.9852
88104321	25.6084
88104323	25.2488
88104349	26.7562
88104388	26.4236
88104470	27.7118
88104479	26.4507
88104480	24.9877
88104489	25.5222
88104493	25.3276
88104846	25.0468
88104864	24.6872
88104865	25.6256
88104876	25.2118
88104881	25.2118
88104889	25.2118
88104892	25.2118
88104904	25.3227
88104906	24.9138
88105037	24.9803
88105060	24.9852
88105061	24.8744
88105140	24.8916
88105180	24.8744
88105181	24.8744
88105249	24.9113
88105374	27.7315
88105392	27.5443
88105417	26.6946
88105448	26.6576
88105458	26.6576
88105459	27.2143
88105492	28.5567
88105626	28.197
88105631	27.4261
88106513	27.2685
88106515	26.3966
88106519	26.2217
88106553	26.1773
88106607	26.2562
88106695	26.0837
88106700	26.2438
88106731	26.4335
88106746	26.3941
88106749	26.3941
88106785	26.4384
88106810	26.867
88106813	26.6576
88106814	26.6576
88106836	26.6576
88106838	26.6576
88106845	26.6576
88106948	26.7241
88106952	26.7241
88106961	26.8177
88106969	26.1798
88107036	26.3867
88107102	25.6921
88107135	25.6921
88107179	26.3153
88107216	25.0246
88107263	25.0246
88107370	25.0246
88107497	25.0246
88107498	25.0567
88107507	25.3719
88107518	25.8695
88107531	25.3522
88107567	25.3448
88107588	26.4778
88107685	26.1453
88107700	26.1453
88107705	26.1453
88107751	26.17
88107812	26.1576
88108107	25.936
88108114	25.899
88108115	26.4163
88108150	25.936
88108316	25.899
88108614	26.9507
88108666	25.9729
88108965	25.899
88109029	26.197
88109100	26.1355
88109203	27.5271
88109367	26.9335
88110041	26.2635
88110042	26.2635
88110093	26.9704
88110559	25.7463
88110652	25.7611
88110724	26.5
88110889	24.9975
88110918	25.202
88110966	24.8276
88111016	25.0591
88111122	25.4803
88111186	25.1182
88111278	24.8251
88111507	25.1749
88111683	24.9212
88111837	24.8571
88111936	24.8399
88112145	25.0419
88112181	24.835
88112239	24.6527
88112461	26.8079
88112608	26.7241
88112819	26.798
88112865	26.6675
88113012	27.2044
88113167	27.1379
88113214	27.1749
88113303	27.0714
88113352	27.303
88113463	27.1527
88113476	27.1527
88113693	27.1527
88113694	27.2266
88113788	27.234
88113891	27.2192
88113970	27.1749
88114093	28.0936
88114295	27.6305
88114629	29.9828
88114766	28.3768
88114834	27.5197
88114839	27.4261
88114892	27.4483
88115152	27.4261
88115161	27.6773
88115327	27.5099
88115360	27.5099
88115381	27.5099
88115441	27.5296
88115594	27.5099
88115857	27.7611
88116008	27.5961
88116057	27.6207
88116247	27.0394
88116354	27.0394
88116471	27.2241
88116562	27.1552
88116601	26.9877
88116756	27.0394
88116761	29.1207
88117161	28.133
88117216	28.7069
88117225	28.5837
88117258	28.9039
88117630	28.8867
88117657	30.2709
88117784	27.5369
88117914	27.5936
88117933	28.5837
88118335	27.5936
88118457	28.2512
88118897	27.5936
88118999	27.6576
88119066	27.5936
88119069	27.6305
88119107	28.1108
88119179	27.101
88119222	27.1749
88119252	27.1995
88119384	27.266
88119594	27.4458
88119919	27.1847
88119927	28.1305
88120050	28.2365
88120115	29.0419
88120139	28.3399
88120157	28.17
88120228	28.6749
88120231	29.2438
88120402	28.8374
88120572	29.0936
88120647	27.2266
88120653	27.2217
88120697	27.5764
88120842	26.4557
88120889	26.6724
88121022	25.6158
88121066	27.3596
88121105	26.1601
88121162	26.3153
88121413	28.9803
88121466	28.5369
88121573	28.9631
88121646	29.0788
88121729	28.6897
88121739	28.7931
88121933	28.9778
88122110	29.3571
88122210	28.5222
88122248	30.2635
88122378	26.968
88122490	27
88123362	29.367
88123450	27.6232
88123774	27.5837
88123865	27.899
88123997	28.6897
88124010	27.6084
88124051	27.9828
88124266	27.3596
88124355	27.2562
88124359	27.9704
88124394	27.3498
88124601	27.1798
88125186	27.9532
88125199	27.069
88125377	27.2044
88125918	27.1207
88126026	27.1207
88126082	27.1207
88126102	27.3276
88126111	27.3276
88126242	27.303
88126247	28.6552
88126270	27.8916
88126299	28.1108
88126341	27.4384
88126445	27.9926
88126590	27.1773
88126787	25.867
88126814	26.4458
88127033	27.564
88127092	27.5
88127382	27.3818
88127504	29.0468
88128563	27.0739
88128573	27.1872
88128591	28.6133
88128887	27.5517
88128943	27.5345
88129265	27.867
88129434	27.202
88129828	27.202
88130132	28.3941
88130481	29.8325
88130733	28.9458
88130736	28.835
88130787	28.835
88130802	28.835
88131502	31.0099
88131889	28.4729
88132929	18.4975
88136869	15.4015
88137372	14.6823
88137531	14.9951
88137544	14.7315
88137687	14.5961
88137705	12.431
88138351	10.7783
88138369	10.7685
88138773	10.6823
88138917	10.6675
88138953	10.5788
88139002	11.665
88139025	11.9138
88139202	11.2635
88139252	11.3054
88139403	11.6256
88139633	11.4557
88139700	10.4163
88139742	10.4557
88139753	12.335
88140069	12.67
88140127	12.0567
88140157	12.1453
88140623	12.2094
88140669	13.7512
88140753	13.3227
88140834	12.1232
88140880	12.0369
88141078	14.7611
88141174	13.3424
88141188	13.3892
88141440	13.2512
88141725	13.367
88141789	14.1724
88142030	12.1675
88142116	11.7094
88142126	11.3177
88142128	11.3227
88142134	11.17
88142153	13.5739
88142318	13.4483
88142319	13.5739
88142335	13.6724
88142392	13.4039
88142434	13.33
88142548	13.4778
88142605	13.367
88142739	13.4483
88142834	13.367
88142863	13.5517
88143035	13.532
88144119	13.4261
88144120	13.4039
88144171	13.4286
88144278	13.4926
88145554	13.4064
88145695	14.3103
88145866	13.8547
88146196	14.0025
88146237	14.0222
88146265	15.0246
88147344	13.8719
88147364	13.5739
88147981	13.5739
88148091	14.6675
88148108	14.1872
88148245	14.0837
88148492	14.0025
88149385	16.4433
88149389	14.1379
88149552	14.8522
88149554	8.28818
88149579	8.2734
88149583	6.99754
88149617	6.37192
88149670	7.2734
88149679	6.22167
88149883	6.1798
88149974	6.80296
88150185	6.31527
88150397	6.08867
88150804	6.92857
88151795	6.09852
88151946	5.98276
88152595	5.92365
88153061	5.92365
88153236	5.94581
88153262	6.13547
88153443	5.69212
88153546	6.15271
88153678	5.73645
88153683	6.23399
88153878	6.02217
88154250	6.02217
88154572	6.02217
88155043	6.15025
88155298	7.79064
88155604	6.88916
88155867	6.7069
88156062	6.95813
88156236	6.7069
88156391	8.11084
88156473	7.90148
88156498	7.90148
88156562	8.75862
88156587	8.48768
88156810	10.2512
88156968	10.1478
88157115	10.6305
88157125	9.78325
88157520	9.75123
88157576	9.75123
88157666	9.75123
88157794	9.78325
88157925	10.6108
88158028	11.2118
88158058	11.0936
88158061	11.7192
88158075	11.6281
88158076	11.3645
88158085	11.2537
88158108	11.7266
88158158	11.6897
88158238	11.5936
88158239	9.31773
88158252	13.0936
88158433	13.2512
88158436	12.8424
88158458	14.0468
88158461	11.9163
88158634	10.8842
88158667	9.867
88158670	9.79064
88158763	9.48768
88158868	9.69458
88159026	8.38177
88159052	8.30542
88159066	9.16749
88159130	8.45074
88159173	7.69951
88159229	9.56158
88159877	9.00739
88160120	7.9532
88160201	6.26847
88160756	5.60345
88160782	4.50246
88160931	5.07882
88161104	6.5197
88161175	6.52956
88161388	8.72167
88162049	8.12315
88162277	6.83005
88162289	6.45813
88162321	6.26355
88162322	6.34729
88162488	10.8793
88162507	10.8054
88162514	10.1601
88162516	11.5862
88162565	13.5517
88162613	12.4704
88162634	11.3621
88162673	10.6552
88162677	10.0862
88162684	9.68966
88162689	10.4951
88162704	9.62315
88162715	8.93596
88162730	8.69212
88162757	8.32266
88162808	8.74877
88162919	7.91133
88162946	7.47537
88162948	8.20936
88162954	7.32266
88163001	8.28818
88163017	7.55665
88163036	7.2266
88163162	9.30296
88163214	9.53448
88163248	8.65764
88163254	8.46059
88163292	8.29803
88163298	8.75123
88163312	7.88424
88163346	7.53941
88163358	6.40394
88163375	6.25123
88163460	6.90887
88163591	4.52709
88163605	4.38424
88163764	4.94089
88163842	4.83498
88164207	3.40148
88164276	3.08374
88164340	3.17734
88164928	3.08128
88165110	3.44581
88165275	4.20443
88165289	3.27833
88165298	3.48276
88165355	3.26847
88165714	3.26847
88165767	4.15271
88165860	3.35222
88165956	4.2931
88166160	5.02709
88166421	4.99261
88166538	4.64286
88166545	5.37931
88166821	5.39163
88167114	6.52217
88167116	5.6601
88167124	5.77833
88167126	8.63793
88167128	7.77586
88167150	7.40887
88167152	7.02956
88167154	6.80296
88167156	6.57635
88167158	6.64286
88167160	6.5468
88167191	8.08867
88167345	6.01724
88168120	5.20443
88168148	5.26847
88168748	5.23645
88168988	5.23645
88169005	5.23645
88169119	5.26847
88169221	5.20443
88169406	5.20443
88169725	7.44335
88169749	6.13547
88169754	6.13547
88169758	6.13547
88169789	9.21182
88169810	6.05911
88169986	5.41379
88170174	5.54926
88170533	5.42857
88170940	5.37931
88170972	5.37931
88171126	6.17488
88171311	5.43103
88171335	5.14039
88171459	11.8153
88171722	10.5246
88171908	10.4015
88172105	10.468
88172118	10.0468
88172133	9.93103
88172167	9.58374
88172189	9.58374
88172234	9.71429
88172237	8.68473
88172242	9.1133
88172352	11.0197
88172398	5.97291
88172456	7.09113
88172457	6.36453
88172471	6.45074
88172539	6.45567
88172551	7.02956
88172564	7.28325
88172739	6.06897
88172753	6.77833
88173005	7.03202
88173119	6.34483
88173465	6.34483
88173761	7.00739
88173762	4.42611
88173877	4.63054
88173954	4.53202
88174266	4.47783
88174346	6.16995
88174444	8.45813
88174451	7.57635
88174454	7.35961
88174463	7.35961
88174464	8.04433
88174713	8.24877
88175142	8.41133
88175709	5.76108
88175734	6.03695
88175920	7.87931
88175980	7.10837
88175982	7.76355
88176858	8.52709
88176867	7.71675
88177471	7.69704
88178098	7.66502
88178252	7.633
88178378	7.66502
88178398	7.633
88178448	7.89163
88178572	7.16749
88179021	7.21675
88179038	8.06158
88179054	9.30049
88180120	8.02709
88180170	8.02709
88180494	8.75123
88180578	8.02709
88180596	9.39409
88180709	8.73892
88180715	8.80049
88180738	8.867
88180779	9.90394
88180869	8.36207
88180988	9.82512
88181078	9.53941
88181402	8.95813
88181717	8.95074
88181846	8.89163
88182213	8.89163
88182666	8.98522
88183030	10.1281
88183296	10.4089
88184234	9.14039
88184265	9.25862
88184910	9.66995
88185312	8.52956
88185413	8.53941
88185443	9.61084
88185478	7.25616
88185712	8.45074
88185819	7.65517
88185836	7.65517
88186257	10.2808
88186630	9.59113
88186736	8.8399
88187086	8.89901
88187258	8.72414
88187613	8.72414
88187934	8.73892
88188089	10.5493
88188157	9.57389
88188218	9.62315
88188464	13.5985
88188615	11.8005
88188705	12.0739
88188852	11.9286
88189024	11.9286
88189057	11.9286
88189306	11.9581
88189320	16.968
88189536	12.4557
88189581	12.532
88189972	18.0369
88190059	14.9335
88190144	15.1823
88190184	14.9852
88190481	14.9212
88190554	14.9754
88190632	18.5616
88190643	16.3251
88190720	16.3276
88190848	16.0542
88190905	16.0542
88191103	16.1847
88191296	16.0493
88191668	16.0197
88191716	16.6059
88191717	18.6305
88191750	18.0739
88191966	18.1429
88192160	18.0148
88192163	18.2069
88192229	18.1429
88192253	18.0788
88192412	18.2094
88192507	18.1429
88192574	18.4212
88192830	18.931
88192886	18.7365
88192954	18.7365
88193021	18.7365
88193045	18.7635
88193218	18.9507
88193341	12.1872
88193431	7.50739
88193453	8.24631
88193654	5.91379
88193943	5.8867
88193946	6.62315
88194012	14.734
88194112	17.4877
88194234	16.4581
88194236	16.4581
88194240	16.4581
88194382	16.6823
88194384	16.7217
88194385	22.6084
88194427	22.367
88194439	27.8818
88194501	31.6059
88194626	29.6355
88194944	29.0764
88194957	28.8892
88195271	28.8251
88195341	28.9557
88195440	28.8892
88195442	31.9286
88195779	32.1232
88195820	32.0567
88195859	31.6823
88196720	31.9409
88196997	32.1232
88197083	37.1133
88197105	30.3892
88197110	35.3522
88197146	33.3498
88197153	33.0813
88197157	33.2094
88197252	33.4557
88197267	33.1946
88197298	33.1946
88197393	33.2562
88197395	33.3227
88197475	34.2611
88203521	28.6576
88203634	28.4458
88203657	28.4458
88203709	28.5099
88203743	28.899
88203799	28.9803
88203806	29.069
88204003	29.133
88204019	28.2315
88204021	25.4655
88204023	26.7759
88204031	25.1478
88204107	24.8498
88204276	25.2586
88204293	23.0369
88204597	23.5123
88204720	23.0394
88205071	23.1502
88205149	21.5443
88205165	20.9236
88205226	20.8941
88205324	20.8941
88205577	21.1379
88205613	20.8818
88205760	20.8818
88205849	21.8547
88205950	19.6897
88205951	19.6404
88206053	21.5764
88206093	18.6749
88206105	17.1404
88206534	17.4089
88206605	18.6601
88206650	17.4335
88206709	17.6034
88206805	19.8621
88206817	20.0172
88207024	19.6823
88207120	19.7857
88207312	23.1108
88207322	21.1601
88207330	21.1601
88207343	21.6084
88207505	21.4778
88207826	21.303
88207932	21.303
88208180	23.9039
88208209	18.234
88208210	18.3276
88208241	18.2808
88208346	21.3005
88208404	18.6108
88208426	18.697
88208439	21.8744
88208478	19.0148
88208520	19.0148
88208565	19.069
88208809	21.67
88209059	18.9113
88209216	20.8867
88215593	16.6946
88215690	16.9335
88215718	16.8621
88215825	16.67
88215872	16.7635
88215907	21.7512
88215991	18.0567
88216022	21.2094
88216155	18.8424
88216258	18.9433
88216335	18.835
88216375	30.4089
88216384	27.5369
88216486	27.697
88216692	28.1576
88216840	28.0296
88216947	27.9655
88217544	27.9655
88217924	26.7906
88218058	26.2759
88218075	26.2759
88218713	26.367
88218779	26.4138
88218836	29.298
88218980	24.0394
88219091	24.0936
88219217	23.8276
88219220	21.8916
88219243	20.6872
88219251	18.3571
88219253	18.2906
88219263	24.6429
88219277	23.7783
88219279	23.6305
88219341	23.6576
88219362	23.5345
88219539	23.5345
88219867	24.734
88220002	23.6133
88220037	28.1626
88220458	26.3892
88220474	26.1798
88220488	26.0887
88220533	26.0887
88220820	26.0887
88220966	28.601
88221083	26.6034
88221176	26.6034
88221248	26.6034
88221260	26.6034
88221349	26.6034
88221380	26.6034
88221399	26.6034
88221586	28.532
88221632	18.6453
88221827	21.1305
88221939	19.8571
88222574	24.4655
88222710	22.601
88222753	22.601
88222887	22.8522
88222898	22.8522
88222906	26.0542
88222993	25.3892
88223137	25.564
88223303	25.2586
88223310	25.4236
88223470	26.4606
88223514	27.8818
88223592	24.7882
88223593	24.67
88223754	24.67
88223788	25.3571
88223811	37.5887
88223813	37.032
88223848	37.8325
88223915	37.7044
88223933	37.7044
88223957	37.7044
88224098	37.7044
88224119	37.7044
88224142	37.7709
88224191	37.7044
88224239	37.9655
88224304	37.9655
88224314	37.899
88224331	37.9655
88224388	37.9655
88224390	38.0813
88224528	38.5493
88224539	38.8793
88224600	38.6921
88224647	34.3227
88224672	34.266
88224698	37.6552
88224796	31.4458
88224818	31.6823
88224826	31.6158
88224831	30.8547
88224836	30.8547
88224845	31.2069
88224869	31.2734
88224882	30.9409
88224933	30.8818
88224990	36.5271
88225038	32.7685
88225186	32.7389
88225303	32.835
88225407	32.67
88225414	26.8645
88225444	26.8892
88225529	30.9951
88225563	33.0714
88225584	31.7438
88225589	31.9877
88225601	31.8695
88225639	31.7537
88225750	31.7537
88225760	41.5148
88225892	37.3621
88225993	38.0394
88226022	37.7635
88226028	37.7635
88226032	37.7635
88226036	37.7635
88226168	37.7635
88226169	37.7635
88226190	37.7635
88226235	37.7635
88226239	37.7635
88226341	37.7635
88226375	38.1404
88226379	40.0148
88226404	35.298
88226462	35.3522
88226577	35.298
88226618	35.298
88226632	35.4138
88226737	36.9409
88226889	27.5148
88226896	27.5148
88226924	29.6502
88226988	27.6823
88227227	27.7783
88227236	28.3941
88227237	24.6207
88227238	29.936
88227239	29.3892
88227262	29.4951
88227373	32.5493
88227378	28.4877
88227397	28.4507
88227509	28.5813
88227515	28.4138
88227624	36.064
88227634	32.3695
88227736	32.3695
88227785	41.2414
88227870	39.2315
88227897	39.2315
88227962	39.2315
88228004	40.2094
88228079	40.2759
88228136	40.2094
88228137	39.8202
88228265	40.0197
88228275	40.0197
88228276	39.8867
88228292	39.8867
88228309	39.8867
88228358	40.0862
88228367	39.7537
88228416	39.7537
88228480	39.9828
88228553	40.399
88228565	35.4015
88228571	35.9212
88228641	35.5591
88228860	35.5049
88228977	37.0419
88228984	27.3547
88229105	27.3547
88229113	28.0074
88229119	27.3054
88229342	31.0788
88229343	36.697
88229353	35.7241
88229470	35.7167
88229549	36.0099
88229653	35.7512
88229895	35.7512
88230011	36
88230143	35.9335
88230284	35.8621
88230513	35.9286
88230663	41.8645
88230818	37.3227
88231079	37.1724
88231292	37.5764
88231419	37.3103
88231435	37.3103
88231456	39.4089
88231541	31.6724
88231555	32.399
88231616	34.4606
88231657	32.2709
88231658	32.165
88231845	38.335
88231884	36.3251
88231928	36.2956
88232424	36.266
88232566	36.266
88232632	36.266
88232775	36.5148
88232919	38.1232
88232923	34.4581
88232962	34.6798
88233177	34.17
88233198	38.8695
88233238	33.6379
88233371	33.9803
88233567	34.0936
88233602	37.5616
88233604	32.0764
88233606	31.5936
88233608	31.2389
88233610	31.4926
88233612	33.1847
88233614	33.4507
88233742	33.3867
88233752	32.9089
88233791	32.9089
88233891	33.165
88233991	36.6749
88234036	32.064
88234143	32.064
88234213	33.5172
88234469	31.5961
88234792	31.5961
88235051	31.7759
88235138	31.564
88235208	32.1847
88235395	35.4951
88235617	31.1995
88235876	31.2291
88235895	31.1773
88236134	31.3867
88236193	31.3227
88236390	33.2956
88236481	32.33
88236527	31.6995
88236566	31.3079
88236726	31.3079
88236886	39.6675
88236961	35.7266
88237264	35.7315
88237413	35.9236
88237414	35.7956
88237417	35.7315
88237425	35.7315
88237428	35.7956
88237470	35.6675
88237610	35.6675
88237663	35.8276
88237823	35.7635
88237847	35.7635
88237972	42.702
88238376	36.0739
88238556	38.8695
88238806	35.7438
88239095	35.7365
88239128	38.6502
88239381	37.1379
88239680	36.8498
88239826	37.2833
88239911	37.0394
88239945	37.0862
88240346	37.0394
88240415	44.5542
88240500	40.7808
88240518	40.734
88240547	40.734
88240613	41.1453
88240652	40.7118
88240862	40.766
88240973	40.7118
88241005	45.3547
88241208	42.5074
88241267	42.2118
88241268	42.2759
88241516	42.1355
88241707	42.133
88242008	42.1995
88242100	39.9286
88242128	39.8645
88242158	39.9286
88242439	40.1897
88242514	40.1256
88242586	40.1256
88242591	40.1256
88243133	40.1256
88243209	41.3079
88243317	29.9089
88243320	31.4631
88243430	30.569
88243837	29.7734
88244039	29.7734
88244067	29.7734
88244175	29.8399
88244581	29.6478
88245102	34.5369
88245324	28.67
88245435	28.67
88245436	28.67
88245527	28.835
88245565	28.6059
88245618	31.4926
88245718	28.0911
88245753	32.3818
88245881	30.4458
88245904	30.3374
88245924	30.6281
88246024	30.5616
88246185	30.4975
88246217	30.4975
88246394	32.3571
88246443	27.3128
88246462	27.2241
88246487	33.4828
88246518	31.5961
88246635	31.5961
88246672	31.8276
88246813	31.7537
88246991	34.3842
88246997	32.1872
88247153	32.5591
88247278	32.3941
88247338	32.3276
88247472	32.3276
88247491	29.3079
88247722	29.2118
88247814	34.5468
88247835	27.8768
88247962	27.8079
88247973	26.1527
88248009	26.3768
88248010	29.6724
88248150	26.4433
88248154	26.4581
88248326	28.9704
88248651	27.7734
88248777	54.5025
88248832	51.0074
88249022	51.0714
88249124	51.5197
88249151	51.266
88249269	51.33
88249277	51.266
88249285	51.266
88249359	51.266
88249396	51.266
88249440	51.266
88249463	52.1626
88249471	51.6502
88249552	51.6502
88249825	51.6502
88249936	51.6502
88249944	51.6502
88250108	51.6502
88250165	51.6502
88250225	51.6502
88250445	51.6502
88250627	51.6502
88250771	51.6502
88250780	51.6502
88250878	51.7143
88251046	51.7783
88251056	50.9458
88251072	51.0099
88251135	50.9458
88251152	51.0739
88251211	50.9458
88251311	50.9458
88251466	51.0099
88251575	51.0099
88251641	50.9458
88251661	51.0369
88251963	51.1872
88252139	51.8818
88252176	36.4631
88252236	36.3719
88252243	36.3719
88252363	36.4606
88252459	37.6847
88252578	36.7512
88252626	37.5443
88252740	37.367
88252989	39.1355
88253101	37.3621
88253152	37.3621
88253238	37.3621
88253241	37.8744
88253245	36.899
88253258	37.0222
88253514	37.2956
88253529	25.0936
88253693	24.8202
88253694	27.8424
88254081	27.5246
88254121	27.2315
88254148	38.3103
88254227	36.4286
88254235	36.2611
88254300	37.266
88254437	37.1995
88254443	36.9704
88254444	36.9704
88254446	36.9704
88254448	43.5419
88254668	43.4212
88254696	41.133
88254699	38.2857
88254711	38.2857
88254717	38.2857
88254727	39.1798
88254763	37.8473
88254773	43.1429
88254796	43.1429
88254803	40.6527
88254807	40.6527
88254830	43.0887
88254863	45.5074
88254908	36.0419
88255093	36.1059
88255100	36.3916
88255108	36.3103
88255244	37.234
88255312	35.7685
88255321	35.5714
88255335	35.468
88255336	35.6995
88255382	35.7931
88255391	36.6429
88255438	36.1552
88255476	36.1552
88255519	36.3473
88255564	36.5961
88255670	36.7956
88255863	36.202
88255938	36.1995
88255940	36.1059
88255982	36.9926
88255987	35.6626
88256120	36.1281
88256123	37.7512
88256132	26.1946
88256204	26.2438
88256209	27.6478
88256285	26.2044
88256351	26.0246
88256355	29.697
88256403	28.0172
88256470	27.3227
88256500	27.2512
88256508	27.6946
88256524	27.2414
88256585	27.2857
88256634	29.101
88256671	28.1256
88256700	28.1256
88256714	32.2414
88256775	28.298
88256883	28.298
88256888	28.298
88256955	28.298
88256959	30.6281
88256993	27.569
88257149	27.5985
88257258	27.633
88257398	29.3276
88257423	25.335
88257462	25.2759
88257492	26.1059
88257518	25.7709
88257531	24.7956
88257580	24.7956
88257695	25.2882
88257697	24.9187
88257698	24.9187
88257704	29.0099
88257727	28.9926
88257739	28.5813
88257751	28.7143
88257753	27.5961
88257755	27.6798
88257761	27.5567
88257768	28.734
88257773	28.5074
88257777	25.8103
88257780	28.1034
88257798	27.702
88257800	28.1305
88257869	27.9631
88257878	28.234
88257882	27.8448
88257893	27.7759
88257895	27.2266
88257911	28.3941
88257922	27.0739
88257958	23.4089
88258000	23.2315
88258001	23.2833
88258041	24.6379
88258073	24.5172
88258078	27.3867
88258160	26.8941
88258302	26.9852
88258303	26.9187
88258306	26.7808
88258328	27.0468
88258348	27.335
88258360	40.3448
88258366	39.069
88258424	38.4901
88258439	38.4507
88258512	42.2562
88258527	40.2906
88258565	38.5764
88258597	38.7685
88258650	39.7044
88258783	38.766
88258794	39.5591
88258813	38.867
88258858	38.67
88258952	40.6034
88258959	39.633
88259310	39.5197
88259313	39.7217
88259369	40.234
88259433	37.9606
88259448	37.899
88259775	37.9458
88259839	34.4729
88260037	34.3276
88260159	35.9877
88260213	35.5443
88260278	35.5443
88260317	35.5443
88260388	35.5443
88260481	35.5443
88260524	37.1305
88260618	34.8867
88260657	34.7512
88260692	34.7512
88260787	35.33
88260851	34.4704
88261176	34.0271
88261311	34.1626
88261395	35.8892
88261402	34.6059
88261636	35.3374
88261693	33.5764
88261750	33.9409
88261759	33.1675
88261786	33.1675
88261797	34.1478
88261896	33.3571
88261960	33.2611
88262106	34.1478
88263211	33.3571
88263365	33.3547
88263381	33.2611
88263493	33.2611
88263613	33.1675
88263684	33.2143
88263695	34.1305
88263801	33.9236
88264087	34.9409
88264146	22.2094
88264244	24.697
88264272	21.532
88264337	21.5862
88264348	21.532
88264365	22.0911
88264375	23.1872
88264394	21.6404
88264472	21.9606
88264617	21.3793
88264908	22.0517
88265197	21.399
88265219	21.8498
88265251	25.2192
88265288	18.9778
88265544	15.4631
88265995	14.0985
88266283	14.1502
88266443	13.8744
88266463	13.7759
88266469	14.6429
88266546	14.9483
88266610	15.2906
88266768	14.2241
88266863	16.7241
88266921	15.3695
88266951	14.9532
88266954	14.532
88266957	15.6059
88266960	15.2365
88266963	15.3276
88267252	15.3547
88267264	15
88267411	15.8128
88267616	15.9901
88268084	15.2537
88268147	15.303
88268148	15.8744
88268150	15.6527
88268161	15.3128
88268169	15.5542
88268184	16.3793
88268215	15.0517
88268217	16.4631
88268382	15.468
88268422	17.1158
88268630	15.633
88268633	15.2808
88268653	15.2808
88268703	16.6626
88268795	15.9532
88268820	14.931
88268890	14.6749
88268947	14.5074
88268961	15.4729
88268978	14.4901
88269012	14.7882
88269027	17.5025
88269067	16.1256
88269087	16.1256
88269176	16.601
88269242	15.8571
88269279	16.2488
88269283	15.4532
88269457	15.835
88269579	19.1158
88269605	16.8177
88269621	17.1502
88269726	16.3473
88269771	17.2586
88269877	17.298
88270013	16.6478
88270071	17.4754
88270202	15.2709
88270209	15.7118
88270229	16.5813
88270364	15.5197
88270405	16.101
88270489	16.0665
88270490	15.6429
88270516	16.3768
88270545	17.0271
88270593	16.798
88270606	15.7291
88270664	15.33
88270747	15.8941
88270759	16.4089
88271011	14.1921
88271156	14.4384
88271361	16.5049
88271431	15.734
88271477	15.3473
88271562	15.6404
88271567	16.867
88271579	16.3374
88271628	16.0296
88271763	15.3153
88271918	16.303
88271920	15.3768
88272048	15.532
88272168	15.298
88272263	15.0542
88272345	15.5714
88272351	17.5493
88272484	16.0764
88272542	15.4557
88272544	15.3177
88272666	15.3177
88272779	16.2069
88272850	14.4212
88272927	14.7167
88272976	14.6502
88273032	14.7734
88273057	14.8473
88273323	15.9606
88273432	14.936
88273435	14.8621
88273438	17.5665
88273509	18.0148
88273529	17.8227
88273530	15.8695
88273533	16.9877
88273736	19.8103
88273789	21.3473
88274109	19.2857
88274111	19.8547
88274213	19.8005
88274232	21.67
88274464	18.8374
88274687	18.7266
88274688	18.601
88274735	19.7783
88274806	18.17
88274921	18.17
88275157	18.5887
88275285	18.3498
88275330	18.569
88275427	20.4631
88275477	19.2562
88275607	19.5985
88275957	19.0837
88276172	19.1084
88276208	19.1675
88276624	19.5394
88276680	18.3867
88276820	18.399
88277099	18.8842
88277124	15.3571
88277528	18.3842
88277625	17.633
88278086	15.2882
88278288	15.3473
88278491	15.33
88278525	15.2882
88279071	15.4532
88279101	15.5049
88279189	15.4778
88279364	15.4778
88279517	15.4778
88279524	15.4778
88279989	15.4778
88280344	15.6675
88280347	16.0517
88280393	18.5148
88280634	15.4877
88280667	15.8177
88280772	15.4877
88280854	15.4877
88281008	15.931
88281123	15.6034
88281128	15.6034
88281252	15.6034
88281284	15.6034
88281372	15.7906
88281405	15.0296
88281587	15.0296
88281737	16.8325
88281749	13.665
88281804	19.468
88281889	15.0222
88282057	15.4483
88282474	14.6897
88282655	14.8596
88282690	15.5813
88283043	15.4163
88283166	15.8645
88283246	15.6034
88283256	16.3818
88283632	16.0074
88283732	15.9704
88283860	15.9286
88283976	16.6601
88284253	19.1281
88284276	14.5148
88284348	14.1897
88284413	14.1207
88284493	14.1207
88284784	14.1207
88284805	14.1207
88284993	14.2685
88285314	14.6995
88285618	14.0739
88285975	14.2685
88286169	14.4286
88286290	13.8153
88286459	14.2044
88286721	16.2389
88287263	15.1379
88287337	14.9384
88287397	14.9039
88287435	15.1256
88287443	14.9458
88287889	12.2389
88287932	12.3448
88287955	13.1158
88287978	11.2586
88288003	11.3424
88288079	11.436
88288102	11.0665
88288262	11.0665
88288507	16.468
88288557	12.4581
88288798	13.0813
88288985	13.0025
88289039	13.0025
88289055	13.0567
88289156	12.9113
88289202	12.9384
88289291	12.5591
88289564	12.8202
88289642	12.8941
88290547	12.9212
88290580	12.9187
88290667	12.5296
88290727	12.5296
88290820	19.8596
88291020	19.2414
88291138	19.202
88291142	20.5099
88291164	20.032
88291172	20.1084
88291210	18.9286
88291242	18.9286
88291269	20.2931
88291282	20.3374
88291309	21.197
88291424	20.0493
88291433	20.0493
88291452	20.6626
88291525	20.0074
88291629	21.697
88291650	21.0148
88291664	20.8522
88291702	20.8522
88291707	20.8522
88291712	21.3054
88291789	20.9975
88291804	20.8498
88291812	21.4729
88292641	20.9877
88292642	20.9089
88292645	20.9532
88292654	20.9828
88292702	21.165
88292707	20.7291
88292808	21.0296
88292830	21.6084
88292855	20.7488
88292874	21.8473
88292907	20.564
88292937	17.5099
88292946	15.9335
88292960	14.8251
88292986	13.5074
88293111	13.9384
88293149	13.9975
88293230	14.1034
88293251	14.9335
88293293	12.9704
88293300	10.6897
88293325	12.0739
88293369	9.39163
88293461	8.00739
88293508	8.03202
88293652	8.10591
88293687	8.0197
88293689	7.82266
88293721	8.36946
88293819	9.72414
88293873	6.70443
88293874	5.26847
88293899	7.02709
88293945	5.60345
88293946	5.46798
88293954	4.90148
88293955	4.42118
88293958	4.8202
88293997	3.03695
88294013	2.14532
88294020	1.63793
88294113	1.49261
88294114	1.90887
88294148	5.37685
88294201	4.53202
88294205	4.78325
88294213	7.25616
88294359	6.45074
88294364	8.83744
88294402	8.52956
88294410	7.85222
88294412	7.367
88294418	7.6133
88294436	10.0837
88294443	10.0567
88294454	10.4729
88294461	11.069
88294466	10.8818
88294476	10.8941
88294483	10.7167
88294485	10.2537
88294489	10.1946
88294493	11.3695
88294494	9.80049
88294497	9.9803
88294503	10.3079
88294507	10.4803
88294513	9.83744
88294514	9.21429
88294515	9.88424
88294529	4.13054
88294571	5.05911
88294602	4.60345
88294607	5.6601
88294614	5.83005
88294615	9.59852
88294650	11.6626
88294671	10.6084
88294695	10.3842
88294699	10.0025
88294877	9.01724
88294901	9.11084
88294912	8.72414
88294932	8.64039
88294937	8.97783
88295078	10.2438
88295110	9.21675
88295182	9.04433
88295206	7.59852
88295423	7.49261
88295872	6.9335
88295962	6.74877
88296035	6.96305
88296188	6.94089
88296203	6.75123
88296254	6.78818
88296264	9.32759
88296403	12.1823
88296462	11.9975
88296473	11.9606
88296523	11.9606
88296577	11.9606
88296600	14.1601
88296639	13.7783
88296770	13.7783
88296903	13.7783
88296926	14.5665
88297060	16.234
88297137	15.633
88297143	17.4532
88297146	15.3645
88297147	15.6158
88297157	20.234
88297164	18.9335
88297193	21.2635
88297325	21.2956
88300135	20.5887
88300156	21.0862
88300171	19.6921
88300207	19.4483
88300211	19.5443
88300212	18.7931
88300229	20.6675
88300288	20.4138
88300324	20.2414
88300343	20.2414
88300369	20.2414
88300384	20.2414
88300402	20.4015
88300484	20.2759
88300586	20.4483
88300680	19.9926
88300692	19.2438
88311862	18.4852
88311953	18.1355
88311956	18.2241
88311998	18.0665
88312512	18.0616
88312532	18.0665
88312838	18.1995
88312898	19.3719
88312913	18.3916
88312980	18.303
88313005	18.2882
88313110	18.2882
88313115	18.7759
88313125	18.5837
88313143	19.197
88313264	18.5837
88313304	18.5837
88313421	19.8103
88313473	18.5837
88313475	18.5837
88313498	18.5837
88313654	18.5837
88313656	18.5837
88313685	19.532
88313798	18.9877
88313799	18.8596
88313827	19.2241
88313831	19.1281
88313892	18.3498
88313901	18.4384
88313955	18.3842
88314139	18.7931
88314199	18.3842
88314224	22
88314268	15.1626
88314339	14.798
88314343	14.5468
88314874	14.5837
88314889	14.5468
88314975	14.8571
88315033	14.7833
88315119	14.7833
88315220	14.7833
88315233	14.7833
88315254	14.7833
88315314	14.8153
88315364	15.1823
88315369	17.8473
88315371	16.5714
88315377	16.4458
88315396	16.4015
88315398	18.2438
88315454	16.8818
88315642	16.8645
88315793	16.9828
88315800	16.8005
88315884	16.7586
88315970	16.8177
88316045	16.0862
88316047	13.1946
88316127	12.9803
88316150	12.9803
88316238	13.0172
88316489	13.0172
88316553	13.0985
88316643	12.1995
88316736	12.3103
88316787	13.4113
88317095	13.2931
88317211	13.367
88317478	13.335
88317664	13.33
88317773	13.335
88317783	13.4163
88317808	13.3424
88317891	15.4951
88317969	15.7069
88318180	15.4532
88318225	15.4532
88318290	15.4532
88318313	15.4532
88318376	15.9163
88318636	15.367
88318681	13.4212
88318837	13.7734
88318850	14.133
88318894	13.6921
88318927	14.4113
88319040	14.4458
88319162	6.56158
88319287	6.63547
88319369	6.92365
88319412	6.26601
88319491	5.56897
88319657	6.26108
88319913	5.91133
88320087	6.58128
88320103	6.30788
88320252	5.44828
88320253	5.44581
88320256	5.58867
88320280	3.26355
88320327	4.26355
88320392	4.11576
88320519	3.99015
88320539	5.28818
88320600	5.82512
88320645	5.33744
88320648	4.60837
88320655	5.76108
88320681	4.58374
88320727	4.6601
88320795	3.79557
88320800	4.47044
88321029	3.22906
88321103	4.03941
88321208	2.96305
88321296	3.02709
88321315	4.61823
88321353	3.85222
88321396	3.78571
88321414	3.78818
88321429	5.66995
88321435	5.31773
88321491	4.84729
88321518	4.75369
88321543	4.58128
88321549	4.31281
88321555	4.31773
88321578	4.55911
88321593	3.73399
88321598	3.2734
88322216	3.30049
88322234	5.19704
88322276	4.50493
88322295	4.53695
88322338	4.44828
88322357	4.5936
88322430	5.12315
88322466	4.5665
88322467	4.49507
88322469	7.94335
88322501	5.85222
88322522	5.89163
88322586	5.88424
88322670	4.50739
88322687	3.50246
88322704	3.99015
88322743	3.56404
88322762	3.51724
88322797	2.83498
88322802	2.5936
88322815	6.51724
88322854	4.44581
88322858	5.6798
88322882	5.26108
88323075	6.62315
88323086	5.07882
88323134	5.26355
88323136	6.37192
88323219	5.95567
88323225	5.17734
88323240	4.52709
88323266	4.2069
88323282	4.88916
88323290	3.62562
88323341	7.6601
88323342	5.28818
88323347	4.93103
88323355	4.66749
88323364	4.52709
88323368	7.01478
88323386	4.74877
88323390	5.67734
88323391	7.03941
88323400	4.69951
88323408	4.53941
88323421	6.92611
88323427	4.96552
88323444	4.74384
88323461	5.00739
88323535	4.28571
88323585	4.78571
88323587	3.64532
88323673	3.4335
88323716	3.42118
88323897	2.56404
88323898	2.68473
88323966	2.54187
88323976	2.13054
88323995	4.22414
88324008	2.36207
88324010	2.80049
88324025	2.46059
88324056	2.50493
88324059	8.32266
88324069	5.16256
88324074	5.32512
88324125	6.68227
88324142	5.41626
88324145	5.17734
88324285	6.07882
88324302	3.74631
88324305	4.39655
88324307	5.68719
88324321	4.14286
88324322	4.28325
88324324	4.35222
88324328	4.72167
88324332	6.16749
88324362	3.37931
88324373	3.76601
88324378	3.64286
88324383	3.3399
88324390	5
88324403	1.91872
88324427	2.22906
88324430	3.09113
88324441	2.57143
88324460	3.133
88324510	2.37931
88324520	5.35714
88324537	4.26355
88324543	4.26355
88324550	4.38916
88324566	5.09606
88324568	6.60837
88324573	7.20443
88324574	6.57882
88324583	6.64532
88324584	6.56897
88324618	8.26601
88324621	5.30788
88324625	5.20197
88324631	10.6601
88324633	8.91872
88324635	8.85714
88324642	9.21921
88324646	8.78325
88324651	8.60099
88324652	8.85468
88324654	8.9335
88324663	11.3621
88324665	7.92365
88324683	6.84729
88324686	6.5665
88324688	7.26108
88324691	7.71182
88324705	7.23399
88324712	6.57143
88324732	6.22167
88324765	6.09852
88324769	3.69951
88324844	2.96552
88324853	2.86946
88325012	2.99507
88325016	3.33498
88325065	4.01232
88325094	4.44828
88325126	4.95567
88325158	3.66995
88325166	4.49261
88325208	3.91133
88325215	3.81527
88325221	3.38424
88325247	2.96798
88325262	2.73153
88325316	2.65271
88325359	2.32266
88325407	2.12562
88325414	2.15271
88325433	2.81773
88325435	3.82512
88325438	3.38916
88325469	3.82512
88325551	5.38424
88325633	4.7069
88325640	3.76108
88325662	5.52956
88325726	7.31773
88325803	5.97291
88325817	5.97044
88325818	8.99507
88325934	9.09852
88326289	9.01724
88326314	9.30049
88326335	8.84483
88326457	12.7463
88326460	12.165
88326461	15.4089
88326477	15.1872
88326489	16.4113
88326548	16.2167
88326551	16.2882
88326575	16.0049
88326578	16.1502
88326601	15.8103
88326620	15.8103
88326706	16.3892
88326748	16.399
88326752	17.2685
88326785	16.8695
88326787	16.8695
88326814	16.8867
88326838	17.0148
88326878	16.9335
88326890	16.9704
88326916	16.7857
88326960	16.9483
88326992	17.7044
88327072	17.3916
88327150	17.0394
88327174	18.7118
88327189	18.8867
88327314	17.1084
88327316	17.2192
88327394	17.1158
88327429	17.0345
88327520	17.2192
88327760	17.1084
88327819	17.1084
88327903	17.1084
88328202	17.2709
88328311	18.1059
88328335	17.3498
88328481	17.3498
88328526	18.0025
88328529	17.4507
88328684	17.6133
88328721	14.3399
88328887	13.1946
88328888	13.6182
88328905	13.4606
88329050	14.6527
88329305	13.1158
88329320	13.2488
88329354	14.9877
88329490	13.8251
88329722	13.8251
88329932	14.0616
88329964	14.3547
88330004	13.9335
88330005	14.7192
88330141	14.0271
88330259	13.8596
88330368	14.2389
88330403	13.9926
88330708	13.7562
88330790	14.5172
88331008	13.8793
88331027	14.2315
88331202	14.0591
88331765	15.6921
88331782	14.4384
88331949	14.2537
88331973	14.2094
88331980	14.2094
88331985	14.2094
88332166	14.2241
88332392	14.2734
88332396	14.2537
88332467	14.1355
88332569	13.8621
88332604	14.0985
88332643	14.0172
88332737	14.8153
88332739	14.5419
88332828	14.3571
88332831	15.5542
88332865	15.8719
88332902	14.9631
88332964	14.8522
88332978	14.8522
88333022	15.2438
88333043	17.5887
88333195	16.7414
88333228	17.5246
88333252	16.0172
88333257	16.6034
88333343	15.0246
88333410	14.6108
88333422	14.7734
88333619	14.3867
88333637	14.67
88333738	14.9113
88333822	14.8424
88333968	14.3522
88334254	14.4409
88334347	14.3276
88334466	14.7709
88334593	14.4532
88334907	14.8153
88335176	14.431
88335645	14.431
88335959	14.431
88336028	14.8005
88336148	14.3818
88336222	14.3571
88336340	14.6527
88336348	14.3005
88336494	14.7562
88336564	14.3867
88336582	14.8079
88336658	14.601
88336671	17.101
88336694	16.1823
88336756	16.7118
88336757	16.17
88337017	16.367
88337040	17.0025
88337041	16.5222
88337063	16.0911
88337208	15.8473
88337217	15.8227
88337240	15.798
88337278	15.798
88337378	15.798
88337413	15.798
88337488	16.0936
88337608	15.4335
88337652	15.6675
88337666	16.0443
88337674	15.8424
88337865	16.2759
88337907	15.5419
88337997	15.4975
88338118	15.4975
88338126	15.6453
88338200	15.4828
88338212	15.5714
88338496	16.0567
88338535	14.1946
88338564	13.8695
88338724	13.4138
88338791	13.6355
88338860	14.0911
88338983	13.6847
88339455	13.6872
88339704	13.6404
88339838	13.6404
88340047	13.6921
88340091	14.9778
88340512	14.4163
88340574	13.9507
88340603	13.899
88340613	13.899
88340642	14.0172
88340647	13.7808
88340711	14.9286
88340781	14.8103
88340806	14.8103
88340891	14.8103
88341070	14.8103
88341165	14.8103
88341239	15.7611
88341711	15.9631
88341778	14.7685
88341932	14.7685
88341961	15.4778
88341994	14.2931
88342139	14.3571
88342322	15.1133
88342377	14.3621
88342394	15.5567
88342544	15.8424
88342581	12.7635
88342596	12.3251
88342598	12.3399
88342673	13.0739
88342685	13.0099
88342690	9.85222
88342694	13.9754
88342701	13.9089
88342895	13.4877
88343058	13.7192
88343422	13.3399
88343423	13.3399
88343491	13.3399
88343516	13.6946
88343558	13.798
88343803	13.4729
88343862	13.4729
88343980	13.5764
88344231	15.4729
88344580	13.8695
88344681	14.1453
88344817	14.803
88344871	13.7389
88344993	13.7389
88345117	13.7389
88345170	13.7389
88345194	13.7389
88345301	13.2562
88345437	14.0468
88345488	14.7266
88345534	13.7562
88345693	14.3251
88345708	14.133
88345746	13.2241
88345999	13.2808
88346218	14.1823
88346909	13.2759
88347007	13.5788
88347089	13.9828
88347157	13.4975
88347264	14.4064
88347421	15.2414
88347434	14.9163
88347522	14.6576
88347657	14.6108
88347673	15.6798
88348001	13.7537
88348285	13.7537
88348360	14.7192
88348484	14.2365
88348527	15.4754
88348640	14.5468
88348681	15.0296
88348969	14.064
88348976	14.1601
88349014	14.1724
88349030	13.4729
88349043	13.3941
88349048	15.6034
88349136	15.5049
88349611	16.6429
88349712	14.6502
88349738	14.5665
88349781	14.5665
88350109	14.5665
88350159	14.5665
88350170	15.3941
88350176	14.9655
88350202	14.4039
88350205	14.7906
88350448	14.2266
88350476	14.3818
88350498	15.0099
88350625	15.7118
88350702	16.0813
88351003	15.5887
88351187	15.5345
88351319	16.2217
88351340	15.1281
88351483	15.1773
88351588	15.1281
88352518	15.1281
88352757	15.1773
88352970	15.1281
88353056	15.5123
88353145	14.0714
88353210	14.6404
88353278	14.1305
88353435	14.0567
88353624	15.4409
88353628	14.1429
88353663	14.4901
88353718	16.1601
88353758	14.6872
88353844	14.6502
88353894	15.9901
88353901	14.5887
88353967	14.8473
88354023	16.1823
88354042	14.6749
88354052	14.6749
88354064	16.1478
88354178	14.7143
88354180	15.1084
88354255	15.2315
88354264	14.5074
88367894	14.5887
88367925	14.367
88367997	14.2857
88368018	14.1749
88368029	14.5296
88368124	14.3227
88368198	14.5887
88368303	14.4261
88368305	14.4261
88368347	14.4433
88368352	15.2241
88368353	15.2783
88368366	13.8645
88368586	16.4557
88368733	15.9951
88368765	17.0271
88368801	16.1084
88368975	17.0296
88369014	12.8325
88369015	12.8325
88369401	13.2562
88369417	12.9951
88369462	11.1995
88369618	10.8941
88369737	10.8941
88369739	10.8941
88369772	10.8941
88369986	10.9754
88370239	11.0025
88370415	10.734
88370481	10.9704
88370649	11.0813
88370682	10.8424
88370890	11.1379
88371023	10.9483
88371058	10.5591
88371357	9.99754
88371427	10.4828
88371474	10.367
88371478	9.48276
88371583	17.9901
88371891	16.936
88371952	19.8768
88371956	19.0567
88372084	19.0567
88372416	24.133
88372641	22.6626
88372672	22.6626
88373108	22.6626
88373336	22.6626
88373744	22.6626
88373934	22.6626
88374970	23.0394
88374972	20.2463
88376103	20.2463
88376359	22.8079
88376789	23.5099
88376843	21.6059
88376853	21.6059
88377273	21.6059
88377659	21.6059
88377683	21.6059
88378344	21.6059
88378601	22.6453
88378673	20.5887
88378681	16.3005
88380602	13.6207
88380930	13.4187
88381209	14.2143
88381233	12.7438
88381234	12.7438
88381697	13.3966
88381708	12.8424
88381971	7.87438
88381989	4.16502
88382211	4.37438
88382495	9.97044
88382628	8.93103
88382674	8.93103
88383238	9.71182
88383627	9.49507
88383638	9.49507
88383764	11.5591
88384050	10.4039
88384137	10.101
88384159	10.9975
88384210	10.2586
88384650	10.7685
88384699	11.1626
88385734	10.3054
88385735	10.0419
88385922	11.7611
88386053	10.335
88386335	11.2315
88386353	13.4901
88390280	8.70443
88390318	7.78079
88390471	8.48276
88390508	6.50985
88390519	7.00246
88390853	7.66502
88390861	6.1133
88390872	6.94828
88390880	6.26847
88390914	6.3202
88390930	7.15025
88391007	7.16502
88391011	6.44828
88391018	5.86453
88391025	6.3202
88391038	6.53695
88391078	5.92118
88391101	5.65025
88391117	6.46552
88391118	7.21182
88391225	5.91379
88391243	4.17734
88391246	3.73645
88391436	3.51232
88391488	3.57882
88391491	1.34729
88391493	1.31527
88391507	3.67241
88391528	11.3374
88391659	11.2956
88391678	10.766
88391696	10.7537
88391850	11.0788
88391946	11.6601
88392075	10.1059
88392550	10.7389
88392718	10.5296
88392778	14.4089
88392799	13.4557
88398327	13.4901
88398393	13.3966
88398552	13.3399
88399656	13.3966
88399659	13.3399
88399678	13.3842
88399727	13.9581
88400246	12.4212
88400349	14.9261
88400595	11.5419
88400807	12.3793
88401255	11.6946
88401615	11.7512
88402012	18.3103
88402181	16.4384
88403481	16.8079
88403485	16.3621
88403487	16.0197
88403491	19.6823
88403494	19.4901
88403495	19.4901
88403498	19.4901
88403499	19.4901
88403503	19.5468
88403732	19.4901
88403969	20.0419
88404594	20.6946
88404944	14.6158
88405086	14.6429
88405105	14.3966
88405309	15.0025
88405552	15.2414
88405769	14.8054
88405870	14.5025
88406910	14.5837
88406981	15.936
88406984	12.6527
88407143	12.7857
88408580	20.7488
88408626	18.5911
88408627	18.5911
88409194	19.9532
88409288	18.7192
88409339	18.7192
88409422	18.7192
88410155	18.9655
88410442	18.4729
88410796	18.4729
88410860	18.4729
88410896	18.4729
88411590	18.4729
88411705	18.7611
88412005	18.7069
88412127	18.7241
88412175	20.0591
88412515	19.2906
88412571	19.2906
88412712	19.2906
88412774	19.803
88413517	19.4951
88413775	19.7906
88413805	20.8005
88414063	21.6355
88414142	20.9877
88414418	24.4138
88414482	17.3276
88414724	17.3276
88414793	17.3276
88414796	18.0813
88414925	16.8374
88415060	16.8374
88415331	17.0025
88415361	20.1724
88415421	16.33
88415460	16.33
88415818	18.1059
88416020	16.3867
88416530	16.0567
88416620	16.0567
88416813	16.8695
88417054	16.399
88417077	15.8842
88417136	13.9877
88417202	14.2463
88417448	14.532
88417582	13.7389
88417732	13.3892
88417754	13.5049
88417956	13.9483
88418023	14.3374
88418100	13.5665
88418114	13.4852
88418115	13.4852
88418195	13.5148
88418305	13.5764
88418367	13.532
88418369	13.532
88418370	13.532
88418374	13.7192
88418428	15.7586
88418481	14.9163
88418507	14.436
88418511	13.1897
88418555	13.8842
88418583	12.3793
88418609	10.9015
88418635	10.4704
88426106	10.2882
88426242	10.8103
88426267	9.35222
88426295	9.42857
88426331	10.7389
88426348	9.74384
88426395	9.71921
88426444	9.78571
88426776	10.2094
88426833	9.46305
88426848	9.27094
88426980	9.27833
88427087	9.84729
88427335	9.44581
88427547	9.54926
88427715	9.32512
88427739	9.7734
88427787	9.26601
88427802	9.46305
88427839	9.69951
88427873	9.21675
88427890	9.21675
88427945	9.62808
88427992	9.23892
88428074	12.4015
88428182	12.5542
88428548	13.3374
88428557	12.5468
88428756	13.1133
88428786	12.5468
88428809	13.0616
88428838	12.2956
88428892	12.2857
88434156	12.5443
88434260	12.8768
88434440	12.7192
88434605	11.4729
88434679	11.6207
88434866	12.0443
88434935	9.23153
88434957	9.23153
88435041	9.44581
88435385	9.69951
88435508	9.41872
88435547	9.75862
88435606	12.2956
88435623	11.064
88435627	12.133
88435689	13.1502
88435795	12.2931
88435796	10.1059
88435798	11.1527
88435884	11.3867
88435904	7.91379
88436248	6.11576
88436261	6.13547
88436266	6.71182
88436303	6.39901
88436331	6.39163
88436646	6.10345
88436719	6.34975
88436737	5.77586
88436743	5.13547
88436777	5.39901
88436856	6.04187
88436973	5.09852
88437027	5.55419
88437376	5.25123
88437439	5.03941
88437644	5.71182
88437800	5.36946
88437836	5.16256
88437880	5.7266
88437908	5.19212
88438294	5.41133
88438340	5.56897
88438470	4.83251
88438490	4.85222
88438575	5.99261
88438578	4.71429
88438586	4.23645
88438592	6.83744
88438755	6.26355
88438778	6.84975
88438835	13.6872
88438957	12.2956
88439022	12.0443
88439311	12.7906
88439356	12.0542
88439398	12.6182
88439425	11.7882
88439426	11.7882
88439601	13.3202
88439650	12.0394
88439865	11.7365
88439921	12.1872
88439971	11.5419
88440052	11.4926
88440106	11.9163
88440223	12.0936
88440304	12.9655
88441128	12.0911
88441130	12.0419
88441150	17.6552
88441174	15.5222
88441264	15.4532
88441338	16.3227
88441410	15.5222
88441411	15.5222
88441596	16.2611
88441605	15.2044
88441676	15.3916
88441796	16.5961
88441842	14.9877
88441861	14.9877
88441870	15.8399
88442066	15.4236
88442088	14.9532
88442096	14.931
88442114	15.6502
88442141	14.8473
88442272	15.3202
88442332	14.9606
88442543	14.8325
88442552	15.4778
88442616	15.7537
88442811	18.8645
88442817	18.2266
88442966	20.0837
88443451	19.5123
88443455	16.6404
88444290	16.4064
88444291	18.5985
88444301	17.298
88444302	17.0148
88444304	16.9852
88444319	16.6478
88444323	16.436
88444326	16.6773
88444336	15.9778
88444356	16.069
88444539	16.4187
88444565	13.0296
88444627	12.8448
88444657	12.6675
88444829	16.1182
88444951	14.8202
88445033	14.8202
88445034	16.101
88445036	15.0567
88445040	15.0567
88445048	15.0567
88445056	15.9236
88445737	14.6207
88445832	13.5665
88446026	12.8892
88446038	13.5985
88446120	14.2685
88446128	13.3079
88446137	14.0567
88446228	14.4803
88446231	13.6453
88446353	13.6453
88446355	13.6453
88446359	13.6453
88446365	13.6453
88446371	14.5369
88446574	13.835
88446604	13.9483
88446626	15.1847
88446711	13.5739
88446785	14.5074
88446802	14.17
88447059	13.5788
88447065	13.5788
88447077	14.6502
88447148	13.697
88447217	13.835
88447230	13.9754
88447250	13.1823
88447256	14.9951
88447294	17.5616
88447310	15.7143
88447338	14.7365
88447341	13.931
88447346	13.6847
88447348	13.4532
88447372	13.335
88447383	12.7414
88447496	13.8571
88447501	10.8498
88447583	11.3227
88447624	13.2266
88447658	12.3177
88447679	12.8498
88447858	12.3867
88447901	13.1601
88447968	12.6429
88448038	12.5616
88448060	13.3744
88448079	12.6084
88448104	12.4975
88448316	12.2463
88448511	11.1034
88448723	10.7143
88448880	10.7266
88449064	11.1059
88449262	10.633
88449303	10.5296
88449455	11.2365
88449495	11.7586
88449744	10.8596
88449901	10.8596
88449911	13.4926
88450077	11.83
88450093	13.0862
88450138	11.9015
88450140	11.9015
88450303	12.7783
88450371	12.5961
88450382	13.5567
88450949	11.2291
88450985	11.1552
88451301	12.0739
88451511	10.266
88451667	12.6897
88451932	11.6305
88451975	11.7291
88451992	13.3818
88452090	13.8424
88452101	13.367
88452207	14.0172
88452275	13.367
88452320	14.8424
88452323	13.6256
88452445	13.4187
88452505	13.7143
88452510	15.1207
88452558	14.7586
88452663	13.7537
88452948	13.7537
88452949	13.8596
88453135	16.8473
88453188	13.0961
88453650	12.7906
88453700	13.564
88453910	12.8325
88453925	12.8005
88454038	13.5443
88454129	12.8005
88454273	17.0567
88454453	17.4877
88454539	21.0813
88454541	14.2143
88454544	13.3177
88454546	13.165
88454547	12.6576
88454550	12.2217
88454552	11.9483
88454553	11.8645
88454555	11.5985
88454557	15.3867
88454728	14.8892
88454916	13.2044
88455079	12.7069
88455456	12.2266
88455487	12.1232
88455764	12.0739
88456032	12.8424
88456261	12.0714
88456299	12.0369
88456323	12.7143
88456594	11.8079
88456658	11.7783
88456693	11.8153
88456815	14.5049
88456989	14.2685
88457555	17.1823
88457649	16.6798
88457854	16.5961
88457916	16.5911
88457937	16.8916
88458045	16.5764
88458138	16.5911
88458373	16.6478
88458586	16.5788
88458597	16.665
88458611	17.0764
88458653	16.6207
88458949	16.6207
88458998	16.9113
88459018	16.8005
88459165	17.468
88459449	16.9655
88459498	17.335
88459615	17.1626
88459717	17.2537
88459742	16.9507
88459751	18.2956
88459829	15.0616
88459876	17.1823
88460174	16.0764
88460481	16.3276
88460512	16.2389
88460785	16.2956
88460840	16.2167
88461195	16.0517
88461295	14.6108
88461301	16.0271
88462176	14.9261
88462363	14.931
88462462	14.8867
88462464	15.7783
88462793	15.4704
88462904	16.4039
88463249	15.0517
88463446	15.2586
88463472	15.83
88463568	15.0172
88463591	14.8251
88463615	17.0542
88463720	16.6182
88463959	16.9187
88464024	16.8547
88464087	16.5985
88464126	17.633
88464348	16.5049
88464352	16.4729
88464355	16.4729
88464360	16.5837
88464410	17.5345
88464448	16.2241
88464463	15.0665
88464630	15.202
88464697	16.0567
88464859	13.6724
88464943	13.4803
88465115	11.5345
88465124	11.6133
88465298	11.633
88465343	11.7365
88465344	12.5985
88465431	11.8153
88465494	12.5813
88465499	11.8424
88465921	13.266
88466639	13.9064
88466731	13.3522
88467084	13.4236
88467144	13.5345
88467250	13.4236
88467332	14.1675
88467376	13.7438
88467447	14.4089
88467683	16.8227
88467808	14.2586
88467902	13.6552
88467977	13.6552
88467995	14.1158
88468327	13.8325
88468369	17.4532
88468373	14.3202
88468381	14.1872
88468442	13.4409
88468822	13.4286
88469157	13.83
88469333	13.5961
88469369	12.7956
88469903	13.2217
88469911	14.3818
88470100	13.3325
88470149	13.3325
88470249	13.9015
88470327	14.532
88470395	16.5197
88470485	17.0025
88470561	16.3424
88470643	16.3424
88470974	16.3424
88471131	17.6207
88471233	17.0419
88471287	16.1897
88471938	16.1897
88472420	16.5074
88472603	16.8399
88472683	16.3448
88473085	13.3966
88473130	13.4852
88473454	13.165
88473497	13.6724
88473648	14.0542
88473729	14.7956
88474022	14.5271
88474085	14.4901
88474174	14.601
88474289	14.9557
88474331	15.2217
88474484	15.3498
88474890	14.0714
88474938	15.9335
88474953	14.4409
88475405	14.4409
88475515	16.2857
88475650	13.8621
88475928	13.7685
88475978	13.4557
88476348	15.697
88476492	15.2217
88476521	14.5271
88477502	14.7734
88477586	14.2808
88477600	14.2956
88477823	15.8695
88478007	13.2389
88478050	13.4064
88478137	14.3276
88478209	13.1133
88478423	13.5911
88479055	12.8941
88479057	12.8941
88479379	14.399
88479559	12.8719
88479582	13.3596
88479840	13.0665
88480124	13.1995
88480644	13.0837
88480846	12.931
88480883	15.2069
88480981	13.1429
88481425	13.1429
88481523	13.8818
88481995	12.83
88482113	13.2562
88482134	13.2094
88482279	13.8054
88482297	11.1281
88482321	9.36453
88482467	9.34729
88482505	8.68227
88482587	10.8103
88482602	9.56158
88482670	9.44335
88482808	9.44335
88482812	9.54433
88482846	9.80542
88482851	10.5517
88483104	8.66502
88483156	10.0419
88483261	9.90148
88483303	10.1872
88483342	10.2488
88483391	9.56404
88483484	10.0567
88483518	10.17
88483809	10.5
88484051	10.6576
88484340	10.0074
88484675	11.4064
88484866	11.6232
88484896	11.2241
88485117	11.3842
88485296	8.45074
88485614	8.6798
88485896	9.26601
88485974	8.92365
88485992	8.76847
88486894	9.10345
88487072	11.7956
88487181	8.89655
88487202	8.89655
88487453	9.65517
88487560	9.46059
88487575	9.03448
88487612	10.0123
88487818	11.702
88488127	9.9532
88488398	9.88177
88488977	10.133
88489052	9.88177
88489171	10.2833
88489180	10.6281
88489202	8.23645
88489458	8.50246
88489686	8.43596
88490245	9.12315
88490270	8.22906
88490418	8.50985
88491068	7.72414
88491514	9.64286
88491573	7.91626
88491651	8.06897
88491727	9.12808
88491873	7.77094
88491908	8.03695
88492192	8.77586
88492493	10.5862
88492570	10.0197
88492615	10.6626
88492891	10.5961
88492934	9.93596
88493043	9.82512
88493095	10.5049
88493198	9.96059
88493445	9.14532
88493904	13.6133
88493962	10.867
88494275	11.3177
88494553	10.2808
88494585	10.7167
88494758	10.4852
88495057	9.05172
88495069	6.9532
88495071	6.21675
88495079	5.64532
88495199	5.42611
88495204	5.05665
88495213	5.4803
88495266	5.13547
88495269	4.10837
88495270	3.91872
88495277	4.133
88495310	3.45813
88495323	3.31527
88495371	4.90887
88495385	5.39655
88495411	6.00985
88495505	5.42118
88495571	5.55419
88495591	6.39163
88495666	5.97044
88495679	6.15517
88495686	5.58128
88495965	5.64778
88496066	4.87685
88496154	4.16749
88496155	3.99754
88496175	4.14778
88496205	4.74138
88496212	3.76108
88496228	3.4532
88496229	3.30296
88496250	8.18227
88496251	7.99507
88496407	9.86946
88496504	9.47783
88496597	9.69212
88496622	9.20443
88496858	9.20443
88496859	9.64778
88496866	9.47044
88496945	8.55419
88497049	7.33005
88497104	7.13793
88497107	7.41872
88497607	8.11823
88497952	7.47291
88498182	8.12069
88498185	8.1133
88498200	8.95567
88498224	7.68473
88498314	7.633
88498315	8.16995
88498941	9.44089
88499018	8.19458
88499141	7.78325
88499323	7.98768
88499424	8.09852
88499498	8.03448
88499744	8.32266
88499802	10.1601
88499957	7.78818
88500015	7.97044
88500174	7.72167
88500195	10.0419
88500634	8.00739
88500843	8.30788
88500999	10.032
88501086	8.76108
88501095	9.3202
88501169	8.76847
88501205	9.7734
88501283	7.59852
88501334	8.26355
88501392	10.0222
88501393	8.10345
88501573	8.10345
88501602	8.21675
88501907	8.49015
88501917	9.29557
88501937	7.19212
88502660	9.28079
88502735	8.69704
88502794	9.00739
88502829	9.52709
88503033	6.19951
88503184	6.01232
88503332	6.39655
88503520	6.12808
88503545	6.61084
88503576	5.69704
88503620	5.69704
88503720	7.12562
88503788	4.91626
88503821	5.85468
88504185	5.13054
88504233	5.56897
88504285	4.95074
88504381	5.07143
88504393	5.05911
88504476	5.80788
88504484	5.8202
88504575	5.45074
88504713	5.25862
88504744	6.86453
88504856	6.64778
88504990	6.46059
88505123	5.94581
88505539	6.01724
88505586	6.52217
88505599	6.43103
88505832	4.88916
88506080	5.22167
88506259	5.77586
88506898	5.46798
88507126	6.26108
88507272	6.94335
88507329	6.84483
88507548	7.02956
88507734	4.15271
88507791	6.72906
88507792	3.14286
88507794	3.07635
88507804	3.07635
88507823	5.6798
88507825	2.76108
88507832	7.47044
88507836	7.03448
88507911	7.93842
88507913	8.41872
88507940	9.34236
88507948	9.0936
88507951	8.85714
88507975	8.94335
88508019	10.5025
88508146	5.79557
88508164	5.67241
88508315	6.7734
88508562	5.367
88508858	5.25369
88508879	7.16256
88509026	5.25862
88509028	6.15025
88509096	5.01232
88509141	5.56158
88509382	5.60837
88509436	5.40148
88509467	5.94581
88510004	5.9335
88510153	6.19951
88510391	5.42118
88510484	6.23892
88510674	7.52463
88510706	6.28325
88510802	7.32266
88510807	7.62315
88510838	7.09113
88510978	7.80296
88511012	6.71182
88511154	6.62069
88511294	6.62315
88511315	6.62069
88511344	6.62069
88511396	6.80788
88511412	6.74138
88511445	7.41379
88511463	6.74138
88511485	7.40887
88511552	6.9803
88511553	6.80049
88511688	5.50493
88511732	7.37438
88511783	5.55419
88511788	5.66749
88511960	6.1133
88511988	5.50739
88512012	6.00739
88512019	5.62069
88512038	5.44828
88512064	6.19951
88512077	7.84236
88512082	6.92857
88512106	6.92857
88512120	8.29064
88512154	7.08128
88512157	6.96305
88512164	6.96305
88512165	6.96305
88512230	7.24384
88512280	7.75616
88512365	8.04433
88512387	9.20443
88512490	8.05172
88512498	8.16502
88512517	8.41626
88512588	8.14039
88512624	8.08374
88512648	8.59852
88512709	7.10345
88512724	7.17241
88512749	6.92118
88512750	6.50739
88512781	6.66256
88512824	6.03448
88512829	7.2266
88512837	6.00493
88512923	6.13793
88513082	6.05911
88513120	7.07143
88513134	15.7192
88513144	13.4975
88513150	13.4015
88513151	13.702
88513158	14.165
88513195	13.9039
88513198	13.9039
88513217	13.9039
88513219	13.9039
88513232	13.9039
88513258	13.9039
88513302	15.7857
88513308	8.98522
88513397	8.2734
88513433	7.94335
88513689	7.91379
88513701	8.5936
88513714	8.05419
88513715	7.72414
88513731	9.97044
88513862	8.18473
88513882	8.05665
88513915	9.56404
88514081	8.86453
88514099	8.70936
88514103	9.28571
88514136	8.04433
88514143	7.94581
88514144	8.43842
88514214	7.96059
88514234	8.69951
88514278	7.96059
88514287	8
88514324	8.867
88514348	7.64286
88514419	8.19704
88514428	12.0961
88514442	10.4975
88514445	10.8448
88514448	11.6823
88514485	11.3522
88514495	10.803
88514496	10.5049
88514523	9.45813
88514533	9.57882
88514618	10.1749
88514644	7.31281
88514650	7.08867
88514691	7.9064
88514716	7.92611
88514751	7.35468
88514765	14.2488
88514916	13.7512
88515381	12.9138
88515486	13.1897
88515545	12.9286
88515559	12.9286
88515662	13.5542
88515699	12.9187
88515740	14.7217
88515769	13.6305
88515777	13.6305
88515785	13.17
88515930	13.1675
88515931	12.5665
88515934	12.8547
88515945	12.6724
88515952	14.7685
88515961	7.52709
88515983	7.39655
88515991	7.39655
88516038	12.0862
88516064	8.11823
88516072	8.11823
88516091	8.35468
88516125	8.49507
88516213	9.65271
88516240	4.91133
88516271	7
88516275	7.53941
88516467	8.18473
88516513	7.46552
88516529	7.60099
88516548	7.37192
88516586	7.7069
88516590	7.55172
88516640	6.91626
88516812	8.49261
88516881	8.35468
88516954	7.66749
88517001	7.85714
88517066	9.73645
88517159	9.01232
88517219	8.85468
88517223	7.61823
88517262	7.36946
88517286	13.2562
88517353	10.6626
88517441	10.6404
88517459	11.1527
88517473	11.3916
88517485	10.8645
88517510	10.2389
88517517	10.4335
88517518	11.5714
88517592	11.3892
88517594	9.30542
88517611	9.23153
88517620	7.78818
88517639	7.76847
88518005	7.99754
88518106	7.34975
88518182	6.96305
88518830	6.94828
88518908	8.1133
88519151	6.70443
88519245	8.42118
88519533	8.41379
88519564	8.02709
88519817	8.46798
88520179	8.33005
88520386	9.08374
88520388	6.99261
88520391	8.86207
88520396	8.01478
88520400	8.02217
88520483	8.72906
88520748	9.26108
88521633	8.75616
88521952	10.2586
88522171	8.34236
88522397	8.34236
88522398	10.0567
88522420	8.71429
88522680	8.03695
88522933	8.3867
88523168	8.68966
88523220	8.27833
88523347	8.24631
88523353	8.24631
88523511	8.34483
88523528	9.1601
88523765	8.53941
88523846	8.05911
88524004	10.7414
88524073	8.9803
88524292	8.9532
88524331	9.24631
88524400	8.73153
88524476	10.3005
88524707	10.234
88524725	11.3892
88524736	10.133
88524848	10.2537
88525087	12.6478
88525095	10.5862
88525097	10.5862
88525382	10.8325
88525647	13.6798
88525833	10.9754
88525836	10.9754
88525842	12.7709
88525855	11.4852
88525964	12.4409
88525997	10.4901
88526206	12.7167
88526303	11.0591
88526315	11.1478
88526561	11.3719
88526654	11.8054
88526683	12.7241
88527438	11.8054
88527581	11.9754
88527587	11.8005
88528056	12.4704
88528608	12.3522
88529144	12.3719
88529336	12.2094
88529379	12.0369
88529536	14.2956
88529554	14.303
88530078	13.0025
88530121	12.9704
88530826	15.0911
88530860	13.6773
88531033	13.6773
88531301	13.6773
88531376	14.3842
88531377	12.9704
88531460	13.0025
88531551	12.8103
88531574	12.8103
88531585	12.8103
88531586	12.8103
88531673	14.0369
88531797	12.5764
88531810	12.5764
88531853	12.7291
88531923	12.6429
88531997	13.0985
88532023	14.5197
88532073	12.6773
88532143	12.6108
88532178	12.6108
88532260	12.6108
88532350	14.4951
88532520	13.8547
88532672	13.2882
88532750	13.9704
88532791	13.2709
88532793	13.3596
88532933	13.4631
88532961	12.7635
88532985	13
88532989	12.9113
88532991	12.9113
88533057	12.9113
88533058	12.9113
88533070	12.9113
88533084	12.9113
88533133	12.9951
88533299	14.6724
88533303	11.3547
88533384	11.6404
88533396	12.6872
88533562	12.83
88533575	11.8596
88533673	11.8596
88533714	11.8596
88533736	11.8596
88533755	11.9261
88533782	11.8596
88533957	12.5
88533969	12.0222
88534161	11.2685
88534164	11.9532
88534170	11.7833
88534197	11.1626
88534198	11.9064
88534295	12.7167
88534337	12.1552
88534349	9.63793
88534398	10.202
88534456	8.70936
88534467	8.26108
88534493	7.94089
88534502	7.88424
88534564	7.71182
88534683	7.59606
88534774	7.84729
88534778	8.00493
88534839	8.31773
88535089	8.27586
88535247	7.78325
88535250	8.51478
88535296	9.44828
88535372	9.09606
88535373	8.73892
88535398	10.0394
88535521	10.4581
88535689	9.25123
88535724	9.25123
88535789	9.25123
88535833	9.2931
88536006	9.70197
88536031	12.5788
88536080	10.9631
88536084	11.5468
88536123	10.6847
88536189	10.6847
88536322	10.7192
88536335	10.1158
88536435	12.5394
88536632	11.9975
88536675	11.4655
88536770	11.5517
88536857	9.49261
88537107	10.5123
88537111	8.82759
88537113	8.91626
88537116	10.83
88537127	9.60591
88537144	9.47783
88537506	9.47783
88537616	9.62562
88537723	9.50739
88537811	9.50739
88537813	9.50739
88537889	9.50739
88537891	10.2512
88537960	9.87931
88538368	9.88177
88538413	10.8448
88538487	9.76847
88538516	9.76847
88538561	9.76847
88538618	9.80049
88538869	9.78571
88538876	9.10837
88539046	9.15517
88539054	9.50246
88539154	9.56897
88539174	9.91379
88539208	9.05172
88539237	8.76601
88539314	8.65025
88539657	9.20936
88539673	9.98522
88539676	8.83251
88539677	10.0961
88539729	10.9039
88539744	10.6256
88539784	9.42857
88539895	9.42118
88539943	9.58128
88540024	9.47291
88540046	9.25616
88540056	9.57635
88540063	10.8325
88540137	10.4754
88540153	10.4754
88540155	10.4754
88540228	11.3276
88540400	10.4532
88540423	11.3153
88540440	11.1749
88540478	10.9951
88540488	11.0542
88540494	11.2414
88540838	11.4236
88541123	11.2562
88541146	11.0493
88541352	11.5714
88541387	11.0099
88541488	11.0099
88541793	12.0887
88541892	11.7315
88541962	12.0419
88542066	12.2315
88542170	12.6158
88542243	12.8227
88542314	12.2167
88542551	12.2143
88542583	12.197
88542843	12.197
88542887	12.197
88542947	12.197
88543030	12.6724
88543049	12.2537
88543050	11.6872
88543121	12.1059
88543202	11.6305
88543235	11.6305
88543264	11.6305
88543419	11.6305
88543461	12.5394
88543462	11.2315
88543472	11.197
88543494	10.8325
88543634	11.4113
88543711	11.6453
88544033	11.8498
88544037	11.0493
88544038	10.5837
88544048	10.5961
88544049	12.6798
88544112	12.0961
88544122	11.234
88544134	11.1675
88544138	11.1675
88544144	13.3719
88544167	12.67
88544182	11.6798
88544356	11.7143
88544435	11.6798
88544457	12.5837
88544539	10.9704
88544559	10.936
88544561	10.9409
88544576	10.9212
88544577	10.8325
88544578	10.9261
88544637	10.9261
88544646	11.436
88544730	10.766
88544732	10.9507
88544838	11.7783
88544872	11.6675
88544877	11.2882
88545033	11.8596
88545182	10.697
88545350	10.697
88545400	10.697
88545469	10.8448
88545511	10.9828
88545652	10.7635
88545705	10.7635
88545749	10.8498
88545980	12.4187
88546135	10.867
88546153	10.9483
88546204	13.0567
88546260	11.335
88546299	12.0049
88546349	11.5025
88546375	11.4409
88546393	11.3424
88546514	11.3424
88546530	11.6527
88546583	11.0123
88546729	10.7611
88546745	8.80542
88546751	8.65764
88546799	8.38424
88546998	9.26108
88547133	8.71921
88547169	8.53448
88547230	8.53448
88547294	8.53448
88547386	8.53448
88547460	8.74138
88547669	8.19212
88547701	10.1256
88547869	9.91872
88547878	9.91872
88547893	9.91872
88547910	9.91872
88548001	9.91872
88548007	9.91872
88548048	9.91872
88548062	9.91872
88548294	9.91872
88548561	9.91872
88548568	9.91872
88548850	9.91872
88548933	9.91872
88548951	10.3103
88548993	9.16995
88549153	9.13793
88549166	14.6478
88549253	14.0099
88549260	13.8005
88549281	13.5172
88549289	15.9507
88549336	12.9975
88549490	12.9433
88549539	13.1921
88549562	11.9631
88549590	12.3522
88549600	11.4113
88549657	11.5517
88549663	10.3276
88549672	10.3818
88549676	11.1601
88549740	10.4064
88549822	9.81527
88549831	9.14532
88549863	10.436
88549934	10.0813
88549991	8.41133
88549996	8.33251
88549999	10.2069
88550006	13.8128
88550007	12.2857
88550268	13.1305
88550281	11.3547
88550436	10.7685
88550564	9.89655
88550581	8.79064
88550585	8.63547
88550594	8.68966
88550624	11.5222
88550646	10.9163
88550680	10.2438
88550719	9.79064
88550806	10.6256
88550845	9.67488
88550855	9.14286
88550864	9.14286
88551087	9.17488
88551216	9.31034
88551232	8.53695
88551315	8.99015
88551452	9.06404
88551480	8.84483
88551481	7.58867
88551493	7.11576
88551509	13.9754
88551604	9.66256
88551866	9.46305
88551867	8.46059
88551869	8.0665
88551930	7.27094
88551938	6.71429
88551954	7.0665
88551965	6.48276
88551973	6.21675
88551978	4.77094
88551987	4.6601
88551995	7.96305
88552057	6.74631
88552151	5.77833
88552236	7.26355
88552237	7.13547
88552239	8.39655
88552276	9.10099
88552279	8.01478
88552287	9.49261
88552362	10.7463
88552384	10.436
88552404	10.3473
88552435	11.3695
88552520	11.2266
88552533	9.89409
88552538	11.2833
88552543	10.197
88552573	9.58867
88552616	9.16502
88552626	8.93596
88552670	9.31773
88552691	7.14532
88552694	7.88424
88552763	8.21182
88552804	9.01478
88552817	8.14778
88552823	8.48768
88552825	8.23153
88552826	9.75369
88552830	7.42365
88552999	7.20936
88553034	6.23153
88553042	6.08621
88553067	5.5665
88553097	5.17734
88553107	5.11823
88553125	7.42611
88553157	6.53202
88553294	5.99015
88553408	7.56404
88553463	6.91872
88553546	6.48522
88553619	7.63547
88553697	6.64778
88553699	6.17241
88553768	8.84236
88553769	7.77833
88553814	7.51724
88553876	11.9089
88553885	10.5961
88553924	10.202
88553968	10.4729
88554031	9.6798
88554069	10.0443
88554090	13.4458
88554101	13.0714
88554108	15.9236
88554163	15.8227
88554169	14.7291
88554268	17.1232
88554269	12.9926
88554289	12.5887
88554340	12.7931
88554441	13.6133
88554470	12.1084
88554472	11.8522
88554538	13.2488
88554609	12.2167
88554668	12.2094
88554694	10.9926
88554697	10.7143
88554794	10.9384
88554836	15.8596
88554878	13.7734
88554966	13.4704
88555030	13.0665
88555038	12.7586
88555044	15.7241
88555260	15.1084
88555267	15.2266
88555528	13.8054
88555545	13.6158
88555779	13.4039
88555936	12.9704
88555997	12.8547
88556044	13.8251
88556085	13.5369
88556118	12.8251
88556133	12.7882
88556287	13.2438
88556293	14.0099
88556350	13.3276
88556526	13.3276
88556578	13.4926
88556737	13.6847
88557092	15.7931
88557395	14.564
88557473	14.564
88557691	15.2365
88558037	15.2291
88559054	16.1552
88559175	13.8547
88559514	14.835
88559515	13.8177
88559637	13.2217
88559652	13.7833
88559695	13.2956
88559739	13.3399
88560253	14.6872
88560328	13.734
88560421	13.6995
88560507	13.6995
88560668	13.7931
88560846	17.6847
88560898	15.4704
88561826	15.3892
88561989	15.2956
88562241	15.2956
88562419	15.2956
88562477	15.2956
88562627	15.3498
88562734	16.3818
88562735	12.3005
88562736	15.5961
88562768	15.3153
88562841	15.1034
88562890	15.0074
88562935	15.1601
88562987	15.2192
88563025	15.3695
88563037	16.064
88563133	16.6626
88563385	15.0296
88563912	14.8941
88564108	16.2931
88564318	12.4901
88564352	12.4926
88564747	12.431
88564749	11.5567
88564983	11.702
88565166	11.4483
88565279	11.6084
88565536	11.1626
88565655	11.1059
88565656	11.1084
88565702	11.5714
88565719	11.1527
88565930	11.0517
88566059	11.4852
88566325	11.3645
88566654	11.0542
88567058	10.9409
88567245	10.9704
88567489	10.936
88567490	11.133
88567777	12.0123
88568210	18.4064
88568321	14.8473
88568324	14.8793
88568528	16.0148
88568903	14.6626
88568912	14.7709
88569281	14.8695
88569567	14.5419
88569817	14.6601
88570182	14.5739
88570286	14.6355
88570300	14.569
88570338	15.6158
88570744	15.3547
88571030	15.032
88571150	15.101
88571623	16.0419
88571689	15.1256
88571768	15.0197
88572242	14.3818
88572830	14.2389
88573079	16.2315
88573220	15.4655
88573283	16.1305
88573365	16.7167
88573901	17.0345
88573903	15.1404
88573904	14.2685
88573948	13.7537
88574064	13.6946
88574330	13.8867
88574398	13.7611
88574415	13.2094
88574469	13.2094
88574580	13.5542
88574616	13.4113
88574646	16.3695
88574832	15.1798
88575076	15.1921
88575357	15.1281
88575437	15.4113
88575720	15.1281
88575844	15.1281
88575906	15.5345
88576086	16.1749
88576177	13.4803
88576219	13.5
88576265	13.6675
88576471	13.197
88576793	13.8522
88577407	13.6379
88577619	13.436
88578272	13.5099
88578935	16.5172
88578979	15.0714
88579097	15.1232
88579381	15.0714
88579404	15.0714
88579714	15.0714
88579860	15.5493
88580252	15.5222
88580491	16.3424
88580761	13.4975
88581193	14.5296
88581238	14.1453
88581267	13.7488
88581914	17.5911
88581970	21.2833
88582131	20.9113
88582432	20.4187
88582564	20.3103
88582638	20.1921
88582874	22.4236
88582917	20.4778
88583135	20.3867
88583336	20.3054
88583486	21.835
88583540	19.564
88583732	19.5222
88584227	20.0394
88584314	19.7414
88584443	19.6379
88584693	19.5296
88584744	19.5099
88584776	20.1305
88584852	20.0936
88585520	21.0099
88585530	20.9015
88585796	20.5443
88585818	20.7241
88585874	22.3448
88585916	21.6355
88585947	22.1502
88586011	21.7635
88586062	21.83
88586629	21.7143
88586663	21.2438
88586680	20.665
88587086	20.0493
88587101	20.3719
88587155	20.3079
88587228	20.0443
88587324	20.6133
88587539	19.9261
88587607	19.7266
88587636	21.1502
88587754	19.803
88587758	19.3744
88587800	20.4803
88587836	19.7562
88588050	19.6576
88588124	23.1995
88588305	20.5049
88588367	20.5493
88588458	20.1281
88588692	20.1281
88588782	20.1281
88588888	20.4261
88588935	20.2906
88588952	22.4507
88589115	19.032
88589249	19.0369
88589291	19.3744
88589501	19.1182
88589593	19.0394
88589645	20.1355
88589694	19.7562
88589996	19.7562
88590022	19.7562
88590093	19.7562
88590112	19.7562
88590202	19.7586
88590394	20.3719
88590398	18.5246
88590571	18.6847
88590628	21.5
88590742	20.4828
88591010	20.5443
88591011	20.6749
88591159	20.5443
88591199	20.4212
88591204	21.0197
88591221	22.2291
88591595	19.6478
88591770	19.6478
88591931	19.9286
88592110	20.0271
88592192	19.6429
88592266	19.665
88592550	20.101
88592874	19.5246
88593021	20.8719
88593025	18.8621
88593308	18.5197
88593531	18.8719
88593705	18.9458
88593715	18.9729
88593729	18.7217
88593745	18.7167
88593941	18.7192
88594013	20.1232
88594154	18.3153
88594169	18.2857
88594281	19.197
88594393	18.7266
88594421	17.968
88594453	18.4236
88594624	19.0443
88594666	18.5468
88594857	18.835
88594943	18.4951
88594990	21.9729
88595006	21.266
88595055	22.1675
88595313	21.5764
88595830	21.8793
88595903	20.9557
88596442	20.9557
88596500	21.1897
88596508	21.5049
88596605	20.968
88596826	21.399
88596836	13.5222
88597085	13.5813
88597275	15.9877
88597423	14.0197
88597492	15.9236
88597570	16.2833
88597748	15.6601
88597787	15.6601
88597848	15.6601
88598069	15.6601
88598148	17.9704
88598158	14.5837
88598877	14.2192
88599031	14.5025
88599281	15.0616
88599404	17.6601
88599446	15.3744
88599478	17.0764
88599628	15.9187
88600089	16.2783
88600113	15.8621
88600141	17.0936
88600431	15.7857
88600475	17.5911
88600613	16.6429
88601069	16.5493
88601086	16.367
88601222	15.6281
88601338	15.83
88601561	17.2143
88601600	15.7241
88601651	15.4458
88601656	15.2734
88601723	14.83
88602005	14.936
88602297	15.0567
88602515	14.0567
88602732	14.0074
88602737	15.6379
88602905	14.4064
88602909	14.1207
88603143	18.1404
88603658	16.9212
88603660	15.6823
88603662	15.4754
88603664	17.0911
88603684	16.6527
88603686	15.6502
88603688	15.4729
88603690	15.3941
88603692	15.431
88603694	17.8522
88603725	18.5739
88603798	17.5936
88603901	17.5246
88604147	17.2167
88604434	17.2167
88604506	19.1576
88604518	16.1502
88604668	16.2291
88604896	17.0025
88604947	15.9113
88605051	16.4261
88605056	15.9236
88605139	16.5493
88605184	15.9975
88605209	17.4704
88605312	17.2635
88605499	17.0985
88605588	18.6921
88605608	17.8202
88605676	18.1921
88605855	19.0394
88605874	18.665
88605955	19.6749
88606040	17.0961
88606842	18.9212
88606843	18.5665
88606968	20.8374
88607729	19.8251
88607731	19.8251
88607774	19.9384
88607837	19.8818
88607857	20.0591
88608080	19.532
88608508	20.5837
88608630	16.9163
88608709	18.7512
88609009	18.2586
88609172	18.0961
88609218	17.9138
88609233	17.8966
88609276	18.4483
88609373	17.0148
88609853	16.9828
88609965	17.0813
88610096	17.0271
88610372	17.0369
88610412	17
88610417	21.0739
88610608	19.633
88610623	19.633
88610624	19.633
88610999	20.0246
88611010	19.5148
88611119	19.3153
88611132	19.8793
88611176	17.9507
88612290	18.8498
88612680	18.2808
88612694	18.2709
88613749	19.0271
88614106	21.0517
88614347	18.3867
88614665	16.7709
88614909	16.5739
88615088	23.3941
88615114	21.2833
88615164	20.9433
88615165	20.9433
88615166	21.0665
88615168	21.197
88615169	20.8128
88615407	20.8695
88615463	20.9901
88615575	20.4778
88615640	20.3571
88615990	20.3522
88616091	23.2389
88616497	16.9286
88616505	16.9286
88616511	16.9286
88616532	24.7241
88616761	21.4877
88616767	21.4877
88616768	22.0197
88617964	22.3424
88618550	21.6995
88618934	22.0025
88619080	21.5148
88619741	21.4089
88619913	21.7414
88620037	21.0591
88620423	21.0591
88620966	21.0591
88620991	21.0665
88621077	21.1626
88621508	21.5
88621849	16.532
88622018	15.5936
88622019	15.702
88622648	17.7956
88622705	16.17
88623140	16.17
88623266	16.4606
88623365	16.9803
88623555	19.8768
88623571	19.2365
88623582	19.5394
88623841	22.1034
88623885	30.0369
88624010	26.2167
88624013	26.2167
88624108	27.5419
88624123	24.9433
88624132	24.9433
88624140	24.9433
88624177	24.9433
88624181	24.9433
88624188	24.9433
88624191	24.9433
88624195	24.9433
88624197	26.8473
88624221	28.3842
88624229	25.9532
88624231	25.9532
88624232	28.8399
88624259	32.3793
88624503	29.5739
88624594	29.569
88624671	28.83
88624794	25.5985
88624938	23.5
88625213	22.5197
88626425	22.5222
88626488	22.5197
88627097	22.9877
88627227	23.7734
88627688	18.4015
88627765	20.1305
88627781	15.5148
88627940	15.5148
88628035	17.1059
88628533	18.3276
88628935	17.8227
88629079	18.3054
88629302	18.0911
88629348	18.1404
88629842	18.0345
88630483	18.1478
88630563	18.0443
88632347	18.5665
88632351	18.6429
88632355	17.1626
88632538	17.3966
88632834	17.2808
88632976	17.0074
88633474	17.4729
88634022	16.6379
88634204	17.7463
88634643	17.1182
88635420	16.8818
88635468	17.6823
88635956	17.4236
88636019	17.6059
88636708	17.436
88636740	18.5172
88637112	18.032
88637380	20
88637834	20.1182
88638142	19.6576
88638342	19.5862
88638615	20.165
88638857	20.3128
88638925	18.0419
88638940	18.5961
88639410	18.0271
88639566	17.8498
88639586	18.83
88639607	20.4951
88639807	19.5419
88640213	20.3867
88640635	21.2291
88640638	20.4433
88640641	20.4064
88640650	20.1847
88640666	20.766
88640669	18.3153
88640691	18.3793
88640704	19.1256
88641125	17.8177
88641203	18.4039
88641235	18.0025
88641315	18.5468
88641403	17.9926
88641870	17.8768
88642559	18.4015
88642569	16.9039
88642604	17.0099
88642610	19.2094
88642697	19.6281
88643025	18.8522
88643177	18.9113
88643453	20.5369
88643474	19.5246
88643551	19.3768
88643802	19.1207
88644128	19.5591
88644155	18.6601
88644208	18.7488
88644288	19.9433
88644550	19.5025
88644601	19.3325
88644933	19.1552
88644977	19.9803
88645183	18.9729
88645245	19.0246
88645676	18.766
88646217	18.6724
88646682	18.3522
88647151	19.8202
88647250	18.1355
88647322	20.3276
88647646	18.1133
88647933	18.0197
88647978	18.1404
88648030	18.5443
88648091	17.6724
88648228	17.7586
88648398	18.1847
88648503	17.8719
88648515	19.367
88648895	18.5172
88648932	18.4631
88649100	19.7882
88649704	19.3424
88649777	16.4039
88650395	15.7217
88650546	17.8276
88650562	16.3177
88650646	16.3177
88650712	16.3177
88650714	17.3227
88650981	15.6724
88651063	15.4384
88651169	15.5
88652032	15.4384
88652138	15.6946
88652839	15.9754
88652952	15.6084
88652988	15.3325
88653002	16.17
88653049	15.564
88653100	15.5837
88653102	18.3202
88653951	16.5542
88654359	16.3227
88655160	16.4163
88655634	17.3399
88655938	16.4015
88656748	17.9581
88656941	17.3079
88657069	17.8227
88657361	17.6305
88658873	17.6305
88658874	17.734
88659682	20.2562
88659749	16.2562
88659780	16.3966
88659951	17.3399
88660777	15.8276
88660870	15.8744
88661077	17.4187
88661885	16.6773
88662592	16.8522
88662773	16.6773
88662846	17.5345
88663063	14.8621
88663073	14.7709
88663074	14.6823
88663157	14.7562
88663248	14.8695
88663524	15.7315
88663531	15.2315
88663547	15.9458
88663667	15.1995
88663978	15.5714
88664211	17.2266
88664629	16.4286
88664648	16.3916
88664736	16.532
88664885	16.4286
88664977	16.4089
88665066	17.6502
88665670	14.6502
88665710	15.7783
88665890	15.7512
88665954	15.5296
88665986	14.9458
88665991	16.0148
88666157	14.7931
88666199	15.2512
88666326	14.6379
88666428	16.2586
88666491	14.5493
88666497	14.5296
88666658	17.7635
88666705	16.3054
88666738	16.0074
88666969	16.0074
88666975	15.9606
88667060	19.1527
88667086	15.7709
88667087	8.75616
88667114	13.3276
88667326	12.8005
88667453	12.8103
88667925	12.5887
88667926	12.4039
88667932	13.2414
88668394	12.1207
88668395	12.0074
88668460	12.6527
88668589	12.5985
88668599	12.0542
88668610	11.6798
88668682	11.6798
88668806	12.8547
88668823	11.5148
88669236	11.7783
88669397	11.7044
88669815	12.0296
88669976	11.7069
88670219	11.6379
88670243	11.8079
88670378	15.0025
88670569	14.9384
88670726	14.6502
88670843	14.6379
88671013	15.1995
88671040	14.7956
88671111	14.9409
88671405	14.8374
88671529	16.4631
88671624	15.5739
88671729	15.4138
88671882	15.9113
88672248	18.3251
88673039	17.9704
88673094	24.2463
88673294	21.6897
88673298	21.6897
88673870	21.7586
88674015	21.6897
88674093	21.9236
88674369	22.3867
88674373	20.1946
88674381	20.1946
88674867	20.1946
88674906	21.3719
88675138	20.5837
88675239	20.7438
88675333	22.7611
88675394	18.5764
88675506	17.7438
88675891	17.7438
88676101	19.303
88676549	17.7931
88676636	18.0246
88676779	21.5567
88676814	21.3621
88677203	20.8547
88677268	20.9113
88677319	20.8547
88677351	21.165
88677450	20.9458
88677607	20.7931
88677703	20.2808
88678018	20.2808
88678166	20.2808
88678798	21.4828
88678914	18.4532
88679296	18.6724
88679373	18.803
88679524	18.2143
88679672	18.2143
88679695	20.6207
88679941	20.6034
88680372	20.8719
88680705	21.6404
88681042	20.5714
88681091	20.5714
88681281	20.7783
88681373	20.4926
88681522	21.0049
88681652	20.6847
88681833	20.6847
88681970	20.6847
88682460	20.7044
88682673	20.9335
88683345	20.4975
88683974	20.7241
88684002	20.4187
88684066	20.4261
88684197	20.8941
88684531	20.6034
88684659	20.4015
88685101	17.9261
88685239	18.4483
88685488	18.3448
88685521	18.1626
88685554	18.7882
88685642	18.6897
88686011	19.0788
88686080	18.5369
88686397	18.899
88686716	22.7463
88687165	24.4409
88687283	24.0419
88687719	24.0542
88687932	24.0099
88687989	25.5246
88688715	24.4532
88688832	24.3325
88688834	24.3325
88688836	24.3325
88689146	25.3621
88690008	23.7882
88690202	23.5419
88690643	24.4704
88691503	23.8079
88692749	24.1355
88693186	25.3153
88693237	20.7931
88693427	20.8916
88693445	19.3325
88693664	17.4039
88694187	17.3966
88694413	18.3744
88694707	17.2192
88694804	17.2562
88695332	17.2414
88695360	18.0862
88695674	17.7488
88696109	15.9409
88696168	16.0074
88696403	15.6478
88697311	16.7783
88697399	15.936
88698281	15.835
88698296	16.5345
88698549	16.2783
88698650	18.1749
88698752	16.6355
88698951	17.1897
88699164	16.5172
88699165	16.468
88699524	17.9828
88700797	17.3005
88700849	16.5567
88700934	17.5665
88701109	16.6626
88701114	15.4286
88701148	16.8079
88701572	16.0222
88701576	15.7931
88701579	15.3793
88701581	15.3793
88701633	15.7906
88701659	16.532
88701806	13.1453
88702197	13.0837
88702261	16.5419
88702303	15.798
88702553	19.5493
88702685	18.1281
88702689	18.1281
88702731	18.1281
88703072	18.1281
88703208	18.1281
88703252	18.1281
88703403	18.1281
88703912	19.6946
88703987	15.5172
88704304	15.5468
88704677	17.5985
88704689	18.197
88704835	18.3966
88704915	18.1084
88705612	18.0788
88705766	18.0788
88706253	18.0788
88706572	18.3374
88706709	18.8547
88706872	17.303
88706999	17.5911
88707075	18.1626
88707186	18.2266
88707227	16.4557
88708590	16.4039
88708652	21.6823
88708701	20.5493
88709238	20.5468
88709372	20.5468
88709527	20.5468
88709530	20.5468
88709567	20.5468
88709570	20.5468
88709654	20.5468
88709705	20.5616
88709712	22.3621
88709790	25.9877
88709806	21.4384
88709827	21.4236
88709839	21.4236
88709869	21.4236
88709876	21.4236
88710001	21.4236
88710023	21.4236
88710027	21.4236
88710039	21.4236
88710094	21.4236
88710191	36.6429
88710223	30.899
88710230	30.899
88710285	30.899
88710481	30.899
88710513	30.899
88710539	30.899
88710579	30.899
88710580	31.2463
88710590	32.968
88710637	32.7759
88710640	32.7759
88710642	33.1552
88710679	33.1552
88710716	30.665
88710720	30.9606
88710764	30.9606
88710781	30.2931
88710793	30.2931
88710813	30.2931
88710854	31.9877
88710872	26.8128
88711010	26.2635
88711024	25.7512
88711054	25.7512
88711128	25.6872
88711131	26.9089
88711223	25.6232
88711330	26.4433
88711349	20.8621
88711354	20.9212
88711444	20.7586
88711479	22.2315
88711555	21.1724
88711696	21.3695
88711862	25.4286
88711899	25.8399
88711935	24.83
88712073	24.9606
88712086	28.3719
88712104	27.2389
88712153	27.2389
88712177	27.2389
88712178	27.2389
88712185	27.2389
88712401	27.3596
88712479	26.2315
88712517	26.0665
88712623	25.9458
88712642	25.9458
88712643	26.1232
88712668	26.1232
88712694	26
88712722	26.1207
88712752	25.2734
88712770	28.7783
88712927	23.4212
88713023	23.298
88713042	23.4901
88713167	23.3596
88713171	23.5567
88713260	23.9975
88713375	23.5493
88713395	23.7414
88713489	29.1207
88713614	21.3695
88713754	20.3916
88713757	20.3695
88713850	20.564
88713854	20.0394
88713858	23.1527
88714012	20.7586
88714078	20.0911
88714266	20.335
88714269	20.2734
88714287	20.2734
88714296	20.2734
88714297	20.3399
88714403	20.3424
88714430	19.7118
88714466	19.931
88714467	15.1946
88714548	14.6108
88714595	14.5862
88714615	14.6995
88714621	21.6502
88714651	17.2783
88714679	17.2783
88714680	18.2488
88714729	18.1527
88714735	21.6897
88714737	19.8744
88714754	19.8744
88714756	20.6576
88714863	21.2192
88714864	19.8596
88714872	19.8153
88714905	19.6946
88714907	19.569
88715048	20.1281
88715052	21.5911
88715054	21.4951
88715074	19.8473
88715141	19.7365
88715165	19.1059
88715190	19.1108
88715200	16.0099
88715210	15.702
88715216	14.9064
88715259	26.8473
88715273	14.2611
88715275	13.9606
88715280	14.7143
88715326	16.0099
88715362	16.0074
88715380	17.3793
88715621	16.2365
88715700	16.2365
88715778	17.4483
88715808	18.1305
88715900	17.5271
88715911	17.9261
88715990	17.5567
88716014	17.1847
88716084	17.2512
88716108	17.9631
88716142	18.3966
88716152	18.4015
88716155	26.6823
88716196	23.0567
88716210	24.6847
88716213	23.064
88716214	23.1158
88716237	25.0665
88716572	23.2734
88716586	32.564
88716603	30.2094
88716622	44.9655
88718348	44.4335
88718367	43.9877
88718470	43.6256
88718582	42.6626
88718634	42.3498
88718866	42.4704
88718872	42.2586
88718876	42.2586
88719118	42.2586
88719151	42.2586
88719215	42.2586
88719437	42.2586
88719721	42.2586
88719857	42.2586
88719938	39.6995
88720018	39.6404
88720041	39.6404
88720252	39.6995
88720463	39.6404
88720581	39.6404
88720614	39.6404
88720630	39.6404
88720674	39.6404
88720804	39.6404
88720805	39.6404
88720818	39.6404
88721115	39.6995
88721527	38.3596
88721572	38.3596
88721686	38.4187
88721763	38.3596
88721851	44.9557
88721889	32.6847
88721898	32.6847
88722035	32.6847
88722047	32.6995
88722061	32.9877
88722128	36.8276
88722155	34.3818
88722508	34.367
88722616	34.367
88722621	34.367
88722622	34.367
88722715	34.367
88723079	34.367
88723172	34.367
88723470	34.367
88723666	34.367
88723729	34.9729
88723734	32.1897
88724099	36.6576
88724126	36.0517
88724464	36.0517
88724618	36.0517
88724867	36.0517
88724999	36.0517
88725053	36.0517
88725179	36.0517
88725283	36.6453
88725377	35.4557
88725393	35.4557
88725458	35.4557
88725558	35.4557
88725742	35.4557
88725827	35.4557
88725887	35.4557
88725897	35.5739
88725984	37.234
88726064	32.7069
88726067	38.9335
88726105	30.1921
88726108	30.5172
88726449	30.7685
88726614	30.2709
88726789	30.2635
88726793	28.8768
88726796	30.3522
88726976	30.3498
88727300	30.3325
88727428	54.2808
88727447	48.9187
88727495	48.9187
88727685	48.9187
88727746	48.9187
88727898	48.9187
88727971	48.9187
88728119	48.9187
88728165	48.9187
88728510	48.9187
88728586	48.9187
88728697	48.9187
88728746	48.9187
88729443	48.9187
88729444	48.9187
88729499	48.9187
88729605	48.9187
88729623	48.9187
88729765	48.9187
88730009	48.9187
88730153	48.9187
88730178	48.9187
88730268	48.9187
88730672	48.9187
88730786	48.9187
88730835	48.9187
88731419	48.9187
88731468	48.9187
88731477	49.9778
88731521	43.633
88732387	43.633
88732425	43.633
88732536	43.633
88732654	44.8202
88732711	43.8202
88732738	44.3103
88732876	35.8645
88732878	35.8645
88733534	36.1108
88733555	35.899
88733673	36.6527
88733706	35.7315
88733757	35.6552
88733835	36.7217
88733862	37.3596
88734009	37.2389
88734272	38.2906
88734331	31.5542
88734343	28.9631
88734345	28.7808
88734347	28.6823
88734349	28.7857
88734362	27.8227
88734428	32.1823
88734499	30.7488
88734583	30.5123
88734665	30.5123
88734828	30.5123
88734865	30.6453
88734997	30.8596
88735079	30.601
88735106	30.601
88735182	30.8596
88735202	30.6453
88735276	30.5123
88735279	30.5123
88735406	30.5123
88735557	30.5567
88735986	30.5123
88736059	30.5123
88736087	30.5567
88736088	30.5123
88736119	30.5123
88736253	30.5123
88736336	30.5123
88736570	30.5123
88736573	30.5123
88736659	30.5123
88736691	30.5123
88736875	30.5123
88736941	30.5123
88736950	30.6552
88736962	30.8571
88736979	30.7365
88736989	27.2192
88737032	27.4113
88737096	26.9951
88737151	27.0394
88737422	26.9951
88737502	27.33
88737609	27.4877
88737729	26.7783
88737769	27.0369
88737915	26.9015
88738204	29.5911
88738392	21.0887
88738708	20.9335
88738749	20.899
88738998	20.899
88739618	21.3399
88739699	20.6108
88739735	19.9803
88740061	19.9803
88740225	22.4187
88740914	21
88740959	21
88741377	21
88741579	21.0296
88741747	21.665
88742069	19.5788
88742278	25.7709
88742469	25.1256
88742500	25.601
88742528	25.2167
88742669	25.3941
88743125	25.5148
88744462	25.4532
88745138	25.2833
88745640	25.9778
88745849	25.5739
88745977	27.6773
88746482	23.7833
88746485	23.7833
88747239	23.7833
88747622	23.9581
88748045	25.202
88749633	22.8374
88750778	23.1232
88751182	25.202
88751595	23.7833
88751930	24.0542
88752059	23.803
88752060	23.803
88752150	24.5172
88752151	25.9138
88752244	25.5419
88752387	25.234
88752520	25.0961
88752583	26.8005
88753349	23.6281
88753517	23.9483
88753777	24.0074
88753783	23.6749
88753849	23.6749
88753867	23.6749
88754280	24.3818
88754612	20.3251
88755140	19.8522
88755197	19.8522
88755467	19.8522
88755563	19.9483
88755669	20.7685
88756034	19.0197
88756224	20.2167
88756233	19.0148
88756338	19.3424
88756404	22.7044
88756605	17.8916
88756733	18.197
88756807	18
88757219	17.9458
88757788	24.3695
88758137	22.9828
88758210	22.8522
88758756	22.2635
88758951	22.6429
88758967	20.9532
88759207	25.0419
88759461	24.4236
88759668	24.6108
88760106	24.5345
88760213	24.4015
88760269	24.3424
88760435	24.3941
88761224	24.7931
88761475	25.1675
88761648	22.9089
88761736	22.9187
88761746	22.9901
88762460	24.5813
88763110	23.6502
88763218	23.6502
88764030	23.766
88764132	23.6281
88764704	24.0665
88765070	33.5025
88765745	33.064
88766044	33.3128
88766348	33.0591
88767706	33.798
88768041	33.3966
88768105	33.3966
88768303	33.4581
88768420	33.5074
88768546	33.5665
88768663	33.2266
88768698	33.1675
88768699	33.3892
88768814	34.6675
88768959	34.1429
88768965	34.0222
88769000	34.0222
88769240	33.9089
88769287	33.9064
88769305	33.9064
88769392	33.9064
88769413	34.4163
88769519	33.0567
88770009	33.0567
88770377	33.2266
88770465	33.3793
88770689	33.2143
88771047	33.3547
88771243	33.4729
88771298	31.9581
88771330	34.4163
88771518	23.9138
88771856	24.1305
88772096	23.8498
88772134	23.9852
88772202	24.1798
88772450	25.3892
88772464	22.8128
88772480	23.1182
88772864	23.3916
88773326	23.1232
88773441	23.1059
88773626	23.6995
88774138	17.9729
88774671	18.3547
88775342	17.936
88775509	17.9384
88775593	17.9409
88775625	18.3867
88776217	18.0419
88776300	17.798
88776477	18.0222
88776643	19.8054
88776801	18.8547
88777104	18.4951
88777127	23.8645
88777312	22.5246
88777401	22.5074
88777652	22.303
88777695	23.1232
88777729	22.931
88777783	22.3941
88778003	22.8276
88778064	22.1478
88778069	22.7808
88778661	21.9187
88778703	21.5862
88778706	23.2882
88778723	18.7266
88779071	20.5468
88779091	10.7365
88779279	22.5665
88779327	19.5837
88779522	19.7586
88779593	19.835
88779719	19.1256
88780064	19.3571
88780338	19.1256
88780339	20.4877
88780623	20.4803
88780766	21.7438
88781289	24.2241
88781343	22.2488
88781538	22.2488
88781570	22.2488
88781876	22.3916
88782049	20.3645
88782050	18.8596
88782355	25.4458
88782803	25.2315
88782828	26.4212
88783101	25.7882
88783278	26.7537
88783356	26.0764
88784164	26.0764
88784191	27.3768
88784736	25.2118
88784795	26.0197
88785143	25.8522
88785745	26.032
88785753	24.1256
88786176	24.2389
88786259	24.5813
88786404	25.2389
88786521	24.0394
88786526	24.0394
88787012	27.8005
88787497	26.3867
88787577	25.9532
88787793	27.0246
88787851	26.1281
88788264	27.1182
88788281	27.9581
88788310	25.8374
88788533	25.335
88788546	26.431
88788733	26.2438
88788845	25.3448
88788867	25.9039
88788956	24.867
88789179	25.431
88789296	28.665
88789404	27.9039
88789599	29.1182
88790084	28.5591
88790085	28.7759
88790108	28.7192
88790406	29.5172
88790421	28.4089
88790811	28.5345
88791011	28.5887
88791448	28.0961
88791468	31.0394
88791472	26.7611
88791764	26.6379
88792683	33.0591
88792842	31.8842
88793399	32.1946
88793613	32.9138
88793925	32.5468
88794386	32.5468
88794435	30.3867
88794555	30.4039
88794677	36.5936
88794700	35.8621
88794899	34.33
88795203	34.197
88795513	34.2562
88795715	34.197
88797038	34.1995
88797236	34.7586
88797670	34.0985
88797961	34.4015
88798562	33.9236
88798608	33.665
88798669	34.9286
88798881	29.4557
88798925	28.298
88799258	28.4852
88799902	31.3522
88800071	30.4409
88800074	30.9015
88800109	30.4606
88800520	37.5714
88800879	43.2611
88801308	42.1305
88801357	41.2537
88801464	41.936
88801569	42.1232
88801692	39.9975
88802148	40.064
88802209	39.8448
88802215	42.6158
88802321	42.2956
88802429	42.3079
88802477	41.8916
88802795	41.9433
88802826	41.8522
88802989	42.0148
88803128	41.9163
88803238	41.8892
88803276	41.899
88803293	45.0148
88803330	41.3744
88803365	44.0936
88803759	43.2709
88803804	43.3202
88803887	43.4064
88803899	43.3522
88803943	43.3522
88803956	43.3522
88804009	43.436
88804233	43.6897
88804323	51.6847
88804369	51.3571
88804665	51.3448
88804784	51.3966
88804891	51.3571
88805110	51.3498
88805197	51.4483
88805289	51.3571
88805347	51.6182
88805444	51.3966
88805470	51.3325
88805758	51.4951
88805893	51.3325
88805904	51.3571
88805972	51.4236
88806184	51.33
88806189	51.3276
88806595	51.367
88806785	51.367
88806818	51.3374
88806916	51.3695
88806959	50.4089
88806992	50.3596
88807220	50.4015
88807277	50.3645
88807457	50.3522
88807783	50.4384
88807882	50.4015
88807912	50.4015
88807933	50.4015
88807951	50.4015
88808028	50.4384
88808034	51.9532
88808038	42.5197
88808148	42.4384
88808245	42.4015
88808511	42.4015
88808832	43.0394
88808947	43.064
88809252	47.7315
88809378	47.1429
88809485	47.8103
88809535	48.2094
88809565	48.0616
88809586	48.0493
88809634	48.2833
88809788	47.9286
88809811	47.7833
88809815	47.7537
88809873	47.7537
88810009	47.7537
88810106	47.8054
88810190	47.7685
88810222	47.7414
88810256	47.8424
88810320	47.8005
88810340	47.7759
88810399	47.7759
88810536	47.7759
88810556	51.1749
88810628	44.5764
88811063	44.5887
88811239	44.5074
88811300	44.5887
88811757	44.5493
88811763	44.4852
88812098	44.4852
88812123	44.5222
88812310	44.6404
88812347	46.6059
88812648	43.2512
88812731	43.4163
88812732	43.2463
88812992	43.2291
88813045	43.3498
88813070	43.7414
88813097	50.197
88813132	40.2094
88813190	40.3079
88813318	40.3867
88813554	40.266
88813689	40.2857
88813702	42.564
88813752	40.4507
88813868	40.4039
88813994	40.4212
88814249	40.4039
88814290	40.5665
88814378	40.5222
88814445	38.1823
88814480	36.3621
88814539	41.303
88814607	40.3719
88814654	40.2291
88814774	40.1995
88814847	40.4852
88814979	40.2044
88815020	40.2463
88815178	40.4557
88815278	40.2414
88815380	40.1872
88815419	40.2192
88815476	40.2537
88815645	40.7463
88815695	37.6995
88815776	37.6872
88815849	37.7611
88815898	38.0296
88815951	37.468
88815965	37.8079
88816113	32.9409
88816156	32.7291
88816388	35.5739
88816471	35.1084
88816737	35.6724
88817141	36.1404
88817234	35.367
88817303	35.367
88817363	35.8596
88817413	35.532
88817528	35.2586
88817584	35.3818
88817639	39.9089
88818147	36.4113
88818352	36.2094
88818416	36.6059
88818435	36.2906
88818789	36.1256
88819002	37.2857
88819071	36.7759
88819107	36.7759
88819201	36.7759
88819203	36.7759
88819308	36.8867
88819399	40.9483
88819431	34.8621
88819505	35.0296
88819740	34.7562
88819903	34.7562
88819911	34.7562
88819920	35.1995
88819969	34.6601
88820501	34.564
88820507	38.601
88820558	30.0936
88820575	30.8719
88820711	29.9236
88820911	30.3276
88821085	30.0985
88821310	29.8645
88821541	29.4754
88821693	29.4507
88822029	29.4754
88822103	31.9975
88822165	30.2611
88822174	31.8842
88822300	31.431
88822536	31.8128
88822668	31.6823
88822696	31.4212
88822886	31.8571
88822899	32.8842
88823087	30.1847
88823312	29.931
88823805	31.4778
88823842	31.0123
88823918	33.9335
88824029	34.2906
88824033	35.9926
88824035	33.8842
88824037	33.8842
88824039	35.4951
88824873	35.3719
88825009	35.1429
88825081	35.1626
88825139	34.766
88825319	34.7094
88825321	34.7389
88825352	39.3695
88825385	35.3867
88825703	36.1379
88825770	35.8325
88825850	36.5049
88825871	36.0837
88826123	36.0764
88826124	35.6453
88826165	36.2266
88826299	35.2389
88826342	35.9236
88826420	34.8498
88826576	35.1798
88826967	35.1355
88827023	35.2882
88827044	31.601
88827146	31.4557
88827188	31.3818
88838797	31.4852
88838945	31.3571
88839023	33.1724
88839071	31.2266
88839185	32.4631
88839226	31.1576
88839249	31.1576
88839299	33.4655
88839437	32.3818
88839518	31.6281
88839734	31.8645
88839788	31.5591
88839964	32.7685
88840306	32.0665
88840389	30.8892
88840390	30.9384
88840400	30.9212
88840402	32.2808
88840404	31.968
88840418	32.266
88840446	31.032
88840451	25.1601
88840455	25.2685
88840531	22.5813
88840538	22.0123
88840539	21.6601
88840548	21.3768
88840552	21.0936
88840556	20.9335
88840579	20.9212
88840606	17.6478
88840616	17.5148
88840851	17.6034
88840883	20.0419
88840943	20.3103
88841106	21.6798
88841496	20.5049
88841518	20.5714
88841519	20.7118
88841551	21.2143
88841673	20.0764
88841870	21.1256
88841914	20.6847
88842135	20.5862
88842195	20.5025
88842197	21.4926
88842204	20.6724
88842247	20.6478
88842518	20.9581
88842572	20.6946
88842664	20.6946
88842779	20.6946
88842911	20.7241
88842952	20.6946
88842994	20.6946
88843261	20.7241
88843603	20.6946
88843948	20.6946
88844020	20.6946
88844065	21.2414
88844103	20.6724
88844160	19.9113
88844242	20.069
88844676	20.83
88845004	20.2783
88845100	20.2783
88845287	20.2783
88845394	20.2783
88845558	20.7143
88845736	20.2783
88846045	20.5
88846204	21.1478
88846411	19.8818
88846484	19.6601
88846534	19.6724
88846553	19.6601
88846632	19.6773
88846735	19.697
88846744	19.7438
88847073	20.9015
88847213	17.0837
88847414	17.0837
88847561	17.0837
88847686	17.0837
88847886	17.0837
88848001	17.0837
88848013	17.3424
88848258	16.6995
88848265	16.6946
88848392	16.8571
88848397	16.8571
88848404	13.5985
88848580	16.8916
88848629	15.8325
88848916	15.8424
88848926	15.8596
88848969	15.8325
88849124	16.2759
88849401	15.7488
88849500	15.7217
88849511	15.7217
88849606	16.3571
88849711	15.9138
88849745	15.9138
88850065	17.3547
88850157	16.7217
88850160	17.1429
88850198	17.5887
88850448	17.1847
88850467	17.5222
88850485	16.6552
88850683	16.6059
88850700	14.2833
88850748	13.798
88851073	15.6256
88851684	15.0369
88852841	15.2241
88852845	15.1182
88853342	14.9606
88853663	15.2414
88853743	15.2192
88853773	15.2044
88854125	13.6158
88854544	13.9212
88854931	13.2315
88855080	12.9581
88855316	11.8547
88855317	12.0074
88855775	12.734
88855884	11.7438
88856124	12.0739
88856125	14.5123
88856244	13.9803
88856963	16.1305
88856969	15.3818
88857592	15.399
88857610	15.1084
88857683	15.1084
88858043	15.6995
88858061	14.3744
88858335	14.399
88858727	17.0567
88858875	19.4163
88859519	16.6108
88859754	17.3399
88859797	16.734
88859934	16.5345
88860531	16.3153
88860637	16.7783
88861796	16.3153
88862035	16.4631
88863373	16.7833
88863622	16.3448
88864075	16.3448
88864354	17.0246
88864465	16.9655
88864759	16.8103
88864788	16.5961
88865291	17.8818
88865934	16.2857
88866207	16.3448
88866405	16.9335
88866722	16.3103
88866986	18.0468
88866990	17.2217
88867255	17.1108
88867490	17.7611
88867649	17.1576
88868621	17.4704
88868846	16.9631
88869217	16.3522
88869928	16.532
88870036	17.3498
88870090	16.4335
88870201	16.899
88870315	16.7783
88870341	16.5443
88870406	16.5222
88870510	16.4754
88870759	16.3941
88870782	16.3941
88872142	16.4754
88872228	17.0296
88872352	19.2759
88872534	20.7389
88872539	15.0369
88872540	15.0369
88872542	15.0369
88872546	18.8276
88873169	19.8695
88873248	17.0148
88873953	16.3621
88873996	17.17
88874507	16.7586
88874592	17.0567
88874634	14.9828
88874698	12.7365
88874734	12.3227
88875536	12.4286
88876063	12.4163
88876692	12.3842
88876753	12.431
88876840	12.4606
88877095	13.0172
88877595	12.4729
88877645	12.6798
88877774	14.1281
88877874	10.8571
88877925	10.9138
88878209	11.8054
88878251	10.8054
88878773	10.8596
88878968	12.9483
88880096	12.5961
88880447	12.6059
88880694	12.1429
88881718	12.6108
88881824	14.7414
88881832	13.8153
88881836	13.6552
88881975	14.8695
88882098	13.5
88882263	13.0739
88882385	15.8498
88882452	14.5616
88882530	14.4212
88882735	14.5443
88883016	14.9729
88884225	14.3473
88884357	14.6059
88884592	15.2611
88884820	14.2808
88885018	13.564
88885358	14.0764
88885505	13.5714
88885695	14.0443
88886312	13.5591
88886368	13.2857
88886691	13.1478
88886817	13.4877
88886838	13.1182
88887136	13.5
88887350	14.4557
88887356	14.8941
88887358	14.4606
88887364	11.3128
88887372	11.4778
88887621	10.7906
88888993	10.6133
88889510	10.8645
88889805	11.3547
88889807	8.63547
88889809	9.52956
88889811	16.4655
88889813	16.2167
88889815	16.9581
88889817	16.2438
88889949	16.1256
88890072	16.4409
88890164	16.0837
88890174	16.0837
88890329	16.202
88890444	15.9655
88890469	15.9655
88890542	16.0542
88890710	16.6379
88890976	16.0099
88890998	16.0985
88891052	16.6527
88891089	16.0862
88891162	16.1502
88891193	17.0296
88891333	16.8719
88891359	16.8054
88891363	15.9212
88891371	16.0049
88891382	15.8374
88891406	15.7537
88891535	17.1724
88891538	16.7562
88891542	19.2192
88891546	25.1502
88891550	26.67
88891560	27.6995
88891563	25.532
88891568	25.5369
88891678	30.0443
88892033	28.3522
88892372	27.8719
88892374	27.8079
88892477	28.5714
88892884	28.3645
88892989	28.3103
88893155	28.5468
88893180	28.8202
88893282	27.9507
88893478	27.8054
88893550	27.8005
88893555	27.8005
88893567	27.83
88893604	27.83
88893660	27.8005
88893956	27.9236
88893980	28.4409
88894008	27.8374
88894010	27.8079
88894014	28.4187
88894302	27.7463
88894315	27.9187
88894492	27.8768
88894527	28.3892
88894536	27.8473
88894624	28.0468
88894758	28.0616
88894802	27.8744
88894850	28.4877
88894961	27.8719
88895096	27.8448
88895203	27.9039
88895286	27.8448
88895377	31.2094
88895424	30.4187
88895567	30.2759
88895673	30.2759
88895740	30.9729
88895835	30.9113
88895930	30.6798
88895974	30.6798
88896038	34.064
88896080	26.3892
88896127	26.3892
88896139	26.3892
88896181	26.4015
88896512	27.101
88896598	25.1281
88896623	27.5813
88896789	28.1232
88897045	27.3842
88897084	27.7291
88897151	27.3448
88897158	27.3448
88897232	28.3448
88897581	27.9778
88897820	27.9581
88897868	27.7438
88898028	28.3867
88898075	27.8842
88898182	27.5049
88898217	27.6034
88898257	27.7094
88898283	31.0813
88898469	28.7069
88898473	28.6675
88898479	31.2143
88898702	29.9261
88898789	29.931
88898891	29.5862
88898900	29.5862
88898971	30.5369
88899079	28.436
88899109	28.436
88899214	29.4015
88899254	28.8177
88899653	28.8177
88899783	29.0419
88899816	28.9729
88900026	29.697
88900143	28.0148
88900345	27.6527
88900421	27.6207
88900465	29.1355
88900784	27.4433
88900789	27.4039
88900854	28.6207
88900998	27.4778
88901069	27.4212
88901075	28.1133
88901132	34.4286
88901370	31.9778
88901426	31.7611
88901447	31.7241
88901703	31.7241
88901704	32.1453
88902029	31.6084
88902050	33.7167
88902116	31.3054
88902319	31.1527
88902334	30.9458
88902415	30.8941
88902972	31.2167
88902981	33.0172
88903127	30.8448
88903149	31.1207
88903274	30.8818
88903569	30.9113
88903578	30.9581
88903626	31.5049
88903630	29.7857
88903712	29.7734
88903718	30
88903723	29.9951
88903724	30.0049
88903943	30.6305
88904031	30.1084
88904097	32.0025
88904155	31.2808
88904160	27.1626
88904179	26.8276
88904180	24.0493
88904277	23.2783
88904291	22.4335
88904300	21.9187
88904319	23.6084
88904978	23.5443
88905070	23.5443
88905085	23.5837
88905199	24.702
88905397	23.9877
88905603	23.9877
88905617	23.9877
88905656	25.633
88905714	23.4803
88905813	23.5172
88906179	24.0936
88906349	23.9532
88906410	23.5246
88906522	23.3719
88906594	26.5567
88906817	25.4926
88906895	28.3916
88906906	25.8424
88907013	25.4828
88907022	25.4015
88907028	25.4064
88907086	25.5739
88907199	25.234
88907219	25.569
88907478	25.4015
88907541	25.5443
88907561	25.7192
88907617	25.4754
88907688	21.9335
88907754	22.5936
88907825	21.7118
88907838	21.2685
88907896	21.2611
88907908	27.9138
88907917	26.2833
88908270	26.2094
88908630	26.7833
88908638	26.5369
88908665	26.4483
88908739	26.399
88908774	27.3473
88908891	27.5813
88909232	27.0271
88909237	27.0271
88909412	27.6773
88909576	26.5271
88909592	26.9039
88909833	27.0468
88909949	26.4335
88910024	26.6601
88910290	26.4926
88910487	26.8424
88910493	26.197
88910498	26.1305
88910736	26.5419
88911155	26.5591
88911209	26
88911215	27.2315
88911242	26.2069
88911286	26.2143
88911307	27.5419
88911449	26.4409
88911623	26.298
88911694	26.8251
88911902	26.2709
88911995	26.835
88912008	26.1133
88912330	27.0567
88912411	27.2167
88912683	26.8153
88913042	26.8153
88913223	27.3621
88913322	27.0271
88913343	27.0271
88913402	27.0271
88913482	27.0271
88913525	27.17
88913635	27.064
88913725	27.6601
88913817	26.1724
88913842	26.0123
88913926	26.9877
88913932	26.633
88913973	26.6182
88914077	26.9631
88914359	26.6946
88914368	27.6281
88914451	26.069
88914494	26.697
88914606	26.0567
88914638	26.4458
88914706	28.4236
88914747	22.5345
88914760	22.3596
88915071	26.8054
88915387	24.3424
88915551	24.0788
88915641	24.0788
88915970	24.4039
88916094	23.931
88916129	27.399
88916255	24.5887
88916655	24.7192
88916693	25.936
88916876	24.7438
88916897	24.7438
88916931	25.0517
88916951	25.83
88917165	24.6158
88917434	24.4089
88917797	26.5887
88917883	28.0739
88918217	26.1404
88918497	26.234
88918627	26.101
88918628	26.2709
88918691	25.8547
88918915	26.1626
88919025	27.0468
88919078	25.7685
88919160	25.7709
88919163	25.5049
88919250	25.5665
88919429	26.0788
88919450	24.4113
88919480	23.4212
88919498	23.697
88919501	24.633
88919723	23.266
88919730	23.5739
88919876	24.564
88919930	23.6847
88919932	23.6429
88920037	25.6232
88920094	25.1182
88920321	25.2783
88920592	24.9015
88921156	24.9286
88921271	24.9015
88921298	26.3054
88921372	24.9015
88921440	24.9015
88921450	25.7611
88921483	25.2685
88921496	24.5099
88922064	24.4951
88922120	25.2389
88922318	24.3424
88922332	24.6256
88922521	25.5862
88922544	24.3571
88922572	24.3621
88922656	25.2931
88922746	24.6995
88922754	30.7044
88922778	29.5296
88922839	30.3448
88934264	26.6626
88934275	26.5985
88934281	26.8177
88934322	26.4236
88934324	26.4236
88934333	28.5961
88934337	23.9064
88934399	25.7562
88934476	22.6502
88934495	22.6897
88934508	23.0788
88934509	22.9704
88934510	22.803
88934662	22.4704
88934683	24.803
88934709	23.4138
88934875	23.303
88935012	23.8227
88935070	23.4015
88935364	25.697
88935474	23.4483
88935623	23.5493
88935691	25.9039
88935710	24.4039
88935761	24.4754
88935808	24.4039
88935820	24.4039
88935830	24.4803
88935843	24.7463
88935894	23.7734
88935977	22.3079
88936018	21.9138
88936034	22.4901
88936114	22.2192
88936176	26.1379
88936198	25.1355
88936221	25.3128
88936371	25.1084
88936414	25.1084
88936539	25.2365
88936549	25.4852
88936579	29.7685
88936622	25.702
88936794	25.4852
88936823	25.4039
88937037	25.4039
88937103	25.4039
88937244	25.5468
88937245	21.8793
88937407	22.0222
88937469	21.9901
88937745	23.5714
88937808	21.4507
88937824	21.6724
88937888	22.4631
88937924	21.4409
88937941	23.0739
88938006	21.5074
88938031	22.0222
88938237	22.2438
88938343	22.2069
88938773	23.5665
88938908	21.7414
88939036	21.5197
88939100	22.0813
88939361	24.9113
88939507	24.5222
88939666	24.3005
88939795	24.3005
88939869	24.3005
88939884	24.3005
88939897	24.3005
88939935	24.3103
88939957	24.5
88939980	23.5345
88940296	20.9557
88940351	20.9089
88940360	21.5419
88940397	21.0222
88940425	22.5911
88940451	21.5764
88940472	21.5764
88940519	21.5764
88940599	22.9778
88940653	21.2241
88940810	24.7044
88940901	19.4187
88940977	19.4187
88941037	24.8054
88941082	23.8276
88941194	23.7759
88941252	24.1502
88941416	21.5468
88941440	21.0567
88941705	20.7857
88941813	21.4089
88941888	21.0099
88942046	20.899
88942421	23.6576
88942463	17.5813
88942616	17.8473
88942702	17.431
88942959	18.1429
88942960	17.3227
88942998	17.0345
88943026	19.7759
88943139	20.9828
88943344	20.4951
88943371	20.3768
88943378	20.3768
88943740	20.3768
88943798	20.3768
88943854	20.3768
88943995	20.3768
88944143	22.8768
88944207	18.4852
88944211	18.4852
88944324	18.4852
88944344	18.5074
88944395	19.3202
88944487	23.7512
88944555	21.9261
88944613	22.7956
88944868	22.5911
88944878	22.5246
88944962	22.5246
88945078	23.798
88945118	23.2192
88945158	23.2192
88945169	23.2192
88945183	23.7414
88945243	23.4803
88945266	21.0788
88945343	20.9163
88945349	21.1478
88945350	20.6847
88945393	20.6847
88945468	24.2463
88945469	1.6601
88945491	1.6601
88945497	1.88177
88945510	1.74384
88945544	6.70443
88945554	14.1897
88945672	13.9729
88945721	15.6281
88945817	14.9433
88946167	14.9901
88946384	14.7709
88946416	14.7709
88946578	14.8153
88946706	16.1675
88946782	13.3325
88946827	13.2414
88947071	14.4803
88947241	17.4409
88947296	16.8645
88947335	16.8621
88947351	16.8621
88947457	16.8621
88947539	16.8621
88947726	16.8621
88947798	16.8621
88948035	16.9729
88948090	20.0049
88948173	15.9606
88948312	15.83
88954692	15.8374
88954977	17.0714
88955016	14.5074
88955054	15.0222
88955210	18.1084
88955259	17.8227
88955298	17.7611
88955420	19.6182
88955435	19.2488
88955456	19.2488
88955501	19.2488
88955574	19.2488
88955594	19.2488
88955597	19.3966
88955602	24.1182
88955659	20.3251
88955674	20.9384
88955758	17.9754
88955761	17.9754
88955821	17.9754
88955829	17.9754
88955850	17.9754
88955871	17.9754
88955895	24.8719
88955904	19.4532
88955917	19.4532
88955970	19.4532
88956074	19.4532
88956108	19.4532
88956148	19.4532
88956201	19.4532
88956249	19.4532
88956314	19.9655
88956746	19.7044
88957515	19.7044
88957609	20.4828
88957664	20.431
88957742	20.0714
88957769	14.6921
88958247	14.734
88958584	14.9138
88958866	15.8645
88958963	16.3005
88959022	15.8005
88959435	15.83
88959587	16.5517
88959884	11.8177
88960169	11.5665
88960314	11.5074
88960494	13.1946
88960933	12.4901
88960969	12.5123
88960982	12.3079
88961179	12.8842
88961499	12.6158
88961587	12.7241
88961672	15.0222
88961784	14.4433
88961824	14.5616
88962321	14.569
88962394	14.5468
88962423	10.6601
88962427	11.2512
88962429	9.30296
88962431	8.96305
88962433	8.66502
88962435	9.26355
88962437	9.82759
88962439	9.27833
88962441	11.3325
88962508	11.1872
88962667	10.8448
88962678	10.9433
88963027	12.6355
88963532	11.5172
88963559	11.2685
88963701	11.4163
88963704	20.8177
88963725	18.1281
88963778	20.4384
88963934	19.6429
88964039	21.9975
88964127	21.7291
88964132	21.5246
88964184	21.8424
88964399	25.8892
88964569	28.0616
88964748	26.5911
88964845	26.5911
88965023	26.5911
88965106	26.5911
88965157	26.5911
88965272	26.5911
88965291	31.0813
88965321	28.4433
88965347	28.4433
88965376	28.4433
88965444	28.4433
88965533	28.4433
88965581	28.4433
88965718	28.4433
88965926	28.4433
88965981	28.4433
88966028	29.303
88966036	27.3079
88966048	27.3079
88966257	27.3079
88966322	33.0468
88966343	21.5246
88966440	21.5246
88966481	21.5246
88966576	21.5246
88966706	23.1232
88966749	21.734
88966795	21.734
88966838	21.734
88966978	23.8818
88967023	19.5493
88967066	20.8054
88967133	20.0517
88967151	20.0517
88967378	20.8966
88967510	20.3153
88967667	16.5911
88967705	16.1355
88967726	16.5
88967728	28.6182
88967813	21.4557
88967926	21.1675
88967928	22.7931
88968132	22.7931
88968329	22.5049
88968375	22.83
88968465	23.4039
88968468	22.4778
88968499	22.4778
88968770	23.202
88968978	25.8005
88969244	24.4335
88969404	25.6798
88969423	22.4778
88969474	22.4778
88969530	31.3719
88969660	29.9015
88969662	29.8498
88969723	29.8498
88969735	29.8547
88969772	29.8522
88969778	30.9039
88969779	30.3571
88969936	30.5369
88969948	28.6158
88969951	28.9828
88969953	28.5074
88969955	28.9778
88970024	29.4335
88970164	28.4483
88970194	29.2044
88970199	28.4433
88970209	28.4433
88970223	28.8202
88970253	28.4433
88970254	28.4433
88970291	28.4433
88970299	28.4433
88970306	28.4581
88970710	29.3177
88970770	22.4778
88970772	19.2463
88970773	25.7611
88970774	21.9113
88970775	22.6133
88970776	23.7488
88970777	23.4236
88970778	23.4581
88970790	30.0025
88970804	27.702
88970864	28.0345
88970940	29.0517
88971012	34.2291
88971102	32.5493
88971237	31.8276
88971432	34.1281
88971461	30.633
88971481	32.0591
88971487	31.6872
88971488	31.3719
88971493	31.3719
88971497	31.3719
88971503	31.3719
88971550	31.3719
88971572	31.3719
88971574	31.3719
88971582	34.4507
88971586	34.4852
88971590	44
88971591	36.3128
88971595	36.3128
88971605	36.3128
88971617	35.5049
88971637	33.1059
88971644	33.6256
88971708	34.4261
88971729	33.1256
88971787	33.1847
88971807	32.9015
88971990	33.1552
88972048	32.4236
88972126	35.4778
88972154	33.7833
88972159	32.9187
88972164	32.9187
88972465	32.9187
88972472	32.9187
88972650	32.9187
88972689	32.9187
88972695	32.9187
88972774	32.9187
88972785	34.2808
88972795	37.1823
88973015	31.7266
88973028	31.3719
88973278	31.3719
88973324	31.3719
88973390	31.4409
88973391	30.5419
88973402	30.5985
88973472	30.5419
88973486	30.9015
88973520	29.1897
88973521	27.1059
88973617	27.5788
88973679	27.9483
88973697	27.7241
88973888	25.8941
88973889	26.4877
88973916	26.3916
88974199	27.431
88974234	26.6626
88974589	28.9089
88974617	27.202
88974800	27.7635
88974875	26.5074
88974940	29.5616
88975104	26.569
88975161	26.569
88975192	27.9704
88975344	26.1453
88975442	26.1453
88975550	26.5049
88975673	26.2709
88976936	27.0345
88976956	24.3596
88977389	24.0887
88977605	24.335
88977721	26.6626
88977791	26.1108
88977852	26.5443
88977917	26.2094
88978111	27.33
88978145	26.3103
88978213	26.7365
88978482	26.1995
88978503	26.4064
88978893	33.2069
88978897	30.1182
88979046	30.3596
88979232	32.1059
88979418	32.17
88979476	33.3596
88979485	27.3695
88979639	27.2537
88979665	27.6084
88979730	27.367
88979803	29.4384
88980039	28.8842
88980040	28.8842
88980229	28.8842
88980249	29.2833
88980256	28.6847
88980373	28.6847
88980394	30.2956
88980450	30.0961
88980503	30.0961
88980685	30.0961
88980948	30.5197
88980995	31.3645
88980997	28.9089
88981098	28.9089
88981303	28.9089
88981324	28.9089
88981328	28.9089
88981337	30.6355
88981539	30.1626
88981568	25.0788
88981639	13.2906
88981668	7.97783
88981834	8.06158
88981868	6.15517
88981882	4.89163
88981885	6.96798
88981890	6.69212
88981894	6.22414
88981908	5.17241
88982063	4.89655
88982086	10.3695
88982094	8.86207
88982145	8.97291
88982171	8.47291
88982190	8.10099
88982197	7.33005
88982203	6.97537
88982312	6.30296
88982325	6.26601
88982336	6.14778
88982344	11.8941
88982639	11.3621
88982708	10.6059
88982793	11.9261
88982804	11.4704
88982812	11.5369
88982832	12.3916
88982857	11.3793
88982860	11.1256
88982872	11.1182
88982928	11.766
88982940	10.5616
88982975	10.5123
88983061	8.1798
88983150	7.16995
88983153	6.7069
88983181	6.07143
88983182	5.68719
88983241	7.4532
88983271	6.35468
88983290	5.85222
88983716	5.7069
88983840	6.32512
88983876	7.23645
88983911	8.63054
88983920	8.52709
88983929	8.79803
88983958	8.86453
88983966	7.80049
88984033	8.91133
88984047	11.4778
88984124	11.0123
88984129	10.734
88984134	10.5345
88984135	10.468
88984136	10.4039
88984149	10.7956
88984180	10.4483
88984184	10.5345
88984198	8.42857
88984200	6.91626
88984202	7.82512
88984206	7.65517
88984209	20.0911
88984211	18.8424
88984253	18.7882
88984264	18.3621
88984330	18.6059
88984362	18.3818
88984366	17.7167
88984375	16.8251
88984463	17.6749
88984464	16.6453
88984498	18.4581
88984535	17.4212
88984580	18.069
88984662	18.8177
88984821	19.5985
88984839	18.2167
88984855	18.2167
88984975	19.3571
88984984	18.2266
88984985	18.2266
88985017	19.3079
88985038	16.6478
88985209	18.3276
88985303	17.2365
88985695	17.2365
88985719	17.2365
88985721	20.1207
88985734	18.1256
88985787	17.8645
88985811	17.8645
88986104	17.8645
88986219	20.8547
88986230	19.9778
88986403	19.601
88986644	19.601
88986875	19.601
88987241	19.601
88987476	20.8522
88987591	15.2931
88987697	14.6256
88987741	13.4507
88987770	13.4089
88988099	14.5887
88988128	11.5862
88988254	13.6108
88988310	11.8128
88988518	12.3177
88988525	12.2685
88988628	22.8818
88988745	20.2438
88988800	26.6995
88988923	25.633
88989081	25.0739
88989309	25.0739
88989389	26.6182
88989723	24.3596
88990026	24.8621
88990123	24.266
88990484	24.234
88990527	24.234
88990531	24.234
88990582	24.3448
88990586	24.0911
88990727	24.0764
88991067	24.5493
88991086	24.803
88991274	24.4754
88991430	24.4532
88991812	24.4926
88991836	24.4532
88991854	24.4458
88992077	24.4581
88992366	24.5271
88992407	25.1182
88992571	27.7512
88992640	26.2734
88992717	28.0222
88992731	26.6429
88992782	26.1872
88992814	27.8719
88993183	26.1872
88993186	26.2118
88993255	28.6453
88993293	27.0616
88993421	27.0616
88993532	27.3227
88993705	25.7709
88993883	26.6305
88994060	24.9803
88994225	24.9433
88994264	24.9433
88994273	24.9433
88994310	24.9433
88994574	24.9433
88994602	25.7069
88994837	24.9433
88994946	24.9433
88994958	25.2931
88995024	25.3498
88995215	24.9803
88995217	25.6946
88995399	24.9803
88995793	24.9852
88995818	24.9803
88995869	24.9803
88995916	24.9803
88995932	24.9803
88996589	24.9803
88996861	27.1724
88997041	26.936
88997202	27.4852
88997249	26.968
88997436	27.6601
88998031	27.468
88998560	28.8571
88998622	26.835
88998718	26.0862
88999221	26.3424
88999339	26.1084
88999347	26.697
88999398	26.3719
88999650	26.3719
88999927	28.7882
88999938	27.399
88999948	27.5542
89000003	26.7906
89000345	26.7906
89001756	27.2192
89001832	26.8645
89002077	27.197
89003193	26.2586
89003478	23.9039
89004243	23.9507
89005112	23.83
89005307	26.0074
89005720	13.4803
89006402	13.4803
89006553	13.4828
89006659	13.5394
89006917	13.3941
89007429	13.3966
89007439	14.3547
89007603	14.1872
89007866	14.3818
89008070	17.0345
89008080	10.5517
89008084	10.4064
89008283	11.2389
89008633	10.2143
89008885	10.3054
89009372	16.1355
89010621	15.064
89010645	15.0172
89010646	15.0172
89010871	15.0369
89010996	14.9975
89011133	14.9975
89011608	14.9975
89011625	14.9975
89011638	14.9975
89011710	14.9975
89012005	14.9975
89012026	14.9975
89012100	14.9975
89012257	14.9975
89012266	15.0197
89012586	14.9975
89012873	16.468
89013111	15.2167
89013123	17.4828
89013151	16.899
89013152	14.9951
89014355	17.6478
89015061	17.0616
89015135	17.2537
89015789	17.7389
89016136	17.2217
89016610	17.2414
89016788	17.2192
89016984	17.2192
89017124	17.303
89017978	17.8177
89018078	19.7685
89018084	17.3941
89018110	18.0985
89018176	17.4236
89018726	17.3793
89018740	17.3793
89018877	17.2192
89019350	17.266
89019521	17.2192
89020175	20.1724
89020809	19.202
89021134	19.2586
89021173	19.1379
89022052	19.1379
89022255	19.1749
89022309	19.2857
89022625	19.2266
89022735	19.2635
89022887	19.2266
89023109	19.2266
89023349	19.2266
89023503	19.2266
89023742	19.2266
89023881	19.2266
89023994	19.2266
89023997	19.3621
89024127	19.3153
89024135	18.1379
89024137	16.8842
89024207	16.5296
89024255	16.5074
89024511	17.1823
89025206	16.5197
89025218	16.4951
89025219	16.5197
89025355	16.5788
89025512	16.8054
89025826	16.5123
89025846	16.5542
89025898	16.8473
89026123	16.5369
89026454	16.5369
89026563	16.7611
89027031	16.7635
89027033	16.8719
89027048	11.3621
89027050	10.0443
89027055	10.0468
89027057	9.98768
89027059	10.064
89027061	17.2586
89027249	17.2537
89027386	17.0887
89027516	17.0296
89027828	17.0296
89028080	17.0296
89028426	17.0296
89028513	17.0296
89028642	17.0296
89028646	17.931
89029182	17.0443
89029260	16.9803
89029537	17.5197
89029680	16.9704
89029746	17.0025
89029848	17.5985
89029930	18.0788
89029955	18.266
89033270	20.867
89033273	18.8522
89033296	22.2365
89033322	20.9064
89034707	21.1305
89034725	20.6059
89034799	20.5099
89034874	21.7217
89035168	21.6823
89035187	21.6404
89035188	21.2685
89035324	21.6379
89035419	21.303
89036718	21.7241
89037261	20.3202
89037379	20.2734
89037483	19.7463
89038171	19.7094
89038500	22.0788
89038970	20.3867
89039140	19.4187
89039141	21.8793
89039752	22.936
89039791	21.2611
89039872	21.197
89040243	21.6084
89040356	21.197
89040481	19.7537
89040692	20.0049
89040947	20.2562
89041134	19.7167
89041450	19.7537
89041483	20.2438
89041705	19.8227
89041856	19.7931
89042013	19.7389
89042967	19.8571
89043288	19.7389
89043507	19.7389
89044044	20.3818
89044264	19.9163
89044336	19.9754
89044345	20.2783
89044921	21.2118
89045052	20.2438
89045156	20.1872
89045203	20.1872
89045363	20.9236
89046441	19.867
89046491	19.8547
89046493	21.1749
89046546	20.766
89046836	15.4655
89047258	15.6453
89047362	15.5813
89047656	15.7759
89047742	14.8054
89047888	14.8473
89048120	14.7734
89048628	15.8374
89048891	16.5
89049903	16.2241
89049923	16.2241
89050188	19.8818
89050889	19.5345
89051943	19.7537
89052013	19.564
89052317	18.6502
89053063	18.9828
89053136	18.3867
89053168	19.3621
89053672	19.4187
89053802	19.4236
89053953	20.032
89054063	21.4557
89054351	19.7241
89054810	19.7241
89054914	19.7931
89054919	20.5123
89055983	17.6207
89056378	17.6773
89056396	10.2044
89056435	6.95813
89056438	3.75123
89056836	9.25369
89057811	9.26355
89057923	13.6232
89058009	12.3325
89058627	12.436
89058682	12.2143
89059094	16.9187
89059211	14.5468
89059393	14.3695
89059404	13.6724
89059406	13.3645
89059408	13.8571
89059462	13.298
89059861	12.5197
89059894	12.6305
89059967	11.7537
89060002	12.4261
89060022	11.968
89060106	11.9975
89060372	12.3571
89061265	12.4286
89062620	11.6059
89062840	12.9729
89062887	11.5961
89062957	12.0419
89063129	11.9951
89063397	11.9409
89063544	13.2438
89063723	11.9803
89063767	11.9901
89063816	11.9803
89063955	12.5961
89064115	11.3498
89064404	11.5049
89064416	11.3768
89064589	11.3818
89064772	11.3768
89064807	11.3768
89065013	11.3768
89065602	12.3645
89065669	12.4138
89065736	12.2241
89065804	17.6675
89065855	20.4335
89065924	15.8177
89066008	15.0813
89066157	15.2882
89066164	14.7956
89066399	14.8768
89066558	18.2956
89066585	17.7512
89066617	17.899
89066932	18.3892
89066949	17.8768
89067143	17.8768
89067419	17.8768
89067614	17.8867
89067686	17.9384
89067773	17.8645
89067809	17.8744
89067822	18.1946
89068218	17.8966
89068249	17.8128
89068491	18.4828
89068578	17.8867
89068776	18.2635
89068902	18.0443
89068936	17.8596
89068943	18.3571
89068958	17.8153
89068975	20.4113
89070242	19.064
89070274	19.8522
89070578	19.5148
89070638	18.1823
89070749	18.5443
89070934	18.3153
89070935	19.33
89071076	19.2512
89072199	19.9409
89072494	18.7488
89072636	19.9852
89073346	18.7488
89074075	18.8498
89074289	19.4877
89074349	18.7463
89074391	19.7094
89074410	18.6823
89074415	18.7389
89074659	20.2808
89074663	18.6823
89074797	18.7463
89075861	19.202
89075890	19.1084
89076444	18.7118
89076533	18.8005
89076577	20.3916
89077196	18.7882
89077351	18.7882
89077415	19.5813
89077427	18.8325
89077443	19.5
89077659	19.0197
89077935	19.2069
89078046	19.0665
89078499	19.3867
89078653	18.697
89079953	18.697
89080051	18.7414
89080452	18.7094
89080801	20.3079
89081214	20.2438
89081306	20.064
89081313	20.0468
89081368	20.3079
89081383	20.3005
89081782	19.8719
89082756	20.4852
89082806	18.8498
89082891	18.766
89083840	18.766
89083967	18.9015
89084164	18.766
89084374	18.8153
89084494	18.8448
89084641	18.8325
89084844	18.8621
89084925	18.7882
89085999	18.7882
89086263	19.633
89086443	19.3276
89086546	18.032
89086583	17.303
89086934	17.2241
89087421	20.0049
89087725	16.9138
89087813	17.2833
89088178	18.3005
89088209	13.1158
89088213	11.8695
89089186	10.936
89089187	10.9532
89089290	11.3842
89089502	10.7143
89089638	10.702
89089674	10.702
89089866	10.7143
89090088	10.702
89090209	10.7685
89090236	10.601
89090327	11.4631
89090462	10.9729
89090802	11.0123
89091041	11.2956
89091058	11.3892
89091085	10.9926
89091102	11.0887
89091104	12.6207
89091119	14.0123
89091156	13.2635
89091576	13.2586
89091701	13.1576
89091755	13.2759
89091796	13.766
89092318	12.2044
89092410	12.2044
89092416	12.2044
89092447	12.6429
89092835	12.5172
89092890	12.5172
89093661	12.5172
89093669	12.5172
89093705	12.5172
89093733	12.5714
89093742	12.5443
89093957	12.5443
89093994	12.5443
89094055	12.5714
89094107	12.5862
89094532	12.7709
89094627	12.6379
89094654	11.6601
89094779	11.5788
89094825	10.8744
89095145	10.6478
89095147	6.633
89095149	11.4704
89095332	10.5788
89095552	10.5887
89095622	10.4212
89095785	10.4212
89095886	10.4212
89096744	10.4212
89096963	10.5813
89097027	10.4975
89097393	18.3916
89097590	16.6675
89097764	16.6675
89097970	16.6675
89098052	16.702
89098124	16.7192
89098360	17.1182
89099070	16.5739
89099075	16.5591
89099186	17.7586
89099290	16.5961
89099639	16.5591
89100118	16.9015
89100148	16.6207
89100930	16.5788
89101137	17.133
89101161	16.5764
89101177	17.0837
89101289	16.7488
89101429	16.8448
89102271	16.6404
89102651	16.6453
89102759	16.6749
89103037	18.8916
89103356	18.8424
89103589	18.7808
89103668	18.7635
89103956	18.9089
89103959	18.8473
89105196	20.8005
89105260	19.6133
89105862	19.6133
89106322	20.1527
89107113	19.5887
89107741	22.5296
89108098	20.8079
89108163	21.1404
89108252	20.5222
89108401	20.8473
89108846	20.9089
89108914	20.0764
89108960	22.4975
89109101	20.0222
89109435	20.0197
89109866	20.0197
89110042	20.0197
89110108	25.3941
89110458	22.5911
89110800	22.5911
89110827	22.5911
89110854	22.5911
89110855	22.7611
89111041	22.5911
89111108	23.2685
89111499	22.4828
89111528	29.2562
89111813	17.7906
89111930	17.8153
89111931	17.7906
89112314	17.8128
89112538	18.4039
89112653	16.1108
89112659	13.7069
89112663	13.6256
89112682	13.766
89112845	13.6995
89113132	13.6847
89113162	14.5394
89113174	14.367
89113245	14.4015
89113314	14.2734
89113406	14
89113462	15.2069
89113769	13.8177
89113815	13.83
89114016	14.601
89114269	13.6453
89114338	13.6453
89114433	13.7143
89114762	14.2586
89114835	13.7365
89114967	13.6355
89115173	14.5813
89115193	13.6084
89115388	14.7956
89115452	14.3966
89115579	14.0271
89115639	14.0271
89115737	14.9606
89115907	13.6478
89116280	13.5739
89116553	13.6823
89116891	14.2635
89116920	14.0099
89116990	14.0616
89117008	13.9507
89117102	14.2906
89117176	13.5542
89117504	13.8695
89117766	8.14039
89117795	9.16749
89117956	9.0936
89117976	9.31281
89118091	9.88424
89118276	9.53202
89119383	9.49261
89119495	9.58621
89119504	10.8719
89120212	9.2734
89120265	9.13793
89120269	12.0911
89120304	9.57389
89120310	9.25862
89120314	9.68719
89120318	10.4975
89120323	10.17
89120496	9.99507
89120717	10.2833
89120865	13.9015
89121148	18.9778
89121223	17.8916
89121224	17.8916
89121239	17.8916
89121250	17.8916
89121251	17.8916
89121259	17.8916
89121278	17.8916
89121294	17.8916
89121306	17.8916
89121350	18.1133
89121379	17.4089
89121392	18.7611
89121449	12.2069
89121495	12.6872
89121612	9.44335
89121713	8.90394
89121741	8.72906
89121771	9.21675
89121804	10.1897
89121925	10.6059
89122075	10.0837
89122228	10.0271
89122362	10.1527
89122363	10.032
89122505	12.4828
89122506	10.6305
89122512	9.24631
89122528	9.70197
89122613	8.61823
89122621	8.89655
89122634	10.101
89122868	8.81773
89122913	9.07389
89122967	8.53941
89123055	9.76847
89123465	8.50493
89123531	8.37931
89123806	9.5936
89123886	10.298
89123921	9.45813
89123922	9.45813
89124108	9.67241
89124945	10.0764
89125044	8.61823
89125075	8.2266
89125087	7.68719
89125235	8.99015
89125481	8.52956
89125665	10.0862
89125685	10.8793
89125719	10.2365
89125856	10.3621
89125924	10.3621
89125926	10.1897
89125936	10.8473
89125949	9.0665
89126085	8.81281
89126216	8.75369
89126270	9.25369
89126505	11.1675
89126677	9.46798
89126775	9.50985
89126822	9.80542
89126823	9.82759
89127698	10.0468
89127701	7.4064
89127787	7.59606
89127829	6.2266
89128018	6.24631
89128077	8.2931
89128131	9.48276
89128247	9.96059
89131743	9.78571
89131744	9.75369
89131766	9.75369
89131794	10.3547
89131848	8.80296
89131945	8.47537
89132032	8.41133
89132224	8.41626
89132269	11.9631
89132520	11.0542
89132697	11.0985
89132866	12.1404
89132871	11.8448
89132908	11.7931
89132940	11.7931
89133137	12.4655
89133162	11.7833
89133173	12.3079
89133198	13.2857
89133210	9.35468
89133225	9.83744
89133292	9.57882
89133348	9.02956
89133708	9.24631
89133722	10.9754
89133733	8.28571
89133809	8.57882
89133815	9.13793
89134577	8.3867
89134611	8.3867
89134713	9.64532
89134715	7.64778
89135188	8.03202
89135375	7.76355
89135385	7.23153
89135420	7.92118
89135578	7.33005
89135914	7.73399
89136027	8.69704
89136049	7.16749
89136095	7.6133
89136329	7.05419
89136380	7.74384
89136383	8.2069
89136771	7.87192
89136871	7.75123
89136945	10.2143
89137114	9.28079
89137298	9.80296
89137341	8.37192
89137343	7.57882
89137345	6.64286
89137347	6.3202
89137349	6.08867
89137351	10.9852
89137405	10.4286
89137677	10.4384
89137776	10.564
89137871	10.2759
89137929	9.89409
89137932	9.85961
89138116	12.1502
89138171	11.7143
89138221	11.3473
89138515	11.7882
89138703	11.5172
89138879	12.532
89139360	11.532
89139434	13.9729
89139476	13.2833
89139479	15.6823
89139493	14.6823
89139509	14.4778
89139654	14.3941
89139660	14.3941
89139717	14.9458
89140304	14.3916
89140399	12.8596
89140422	13.1034
89140532	13.7734
89140605	11.7414
89140618	11.7611
89140638	13.0837
89140671	13.6478
89140694	12.4384
89140787	11.9163
89140829	11.9384
89140858	12.665
89141072	12.2512
89141234	15.6626
89141335	18.8892
89141434	18.3128
89141473	18.1946
89141474	19.0394
89141537	19
89141559	22.9704
89141598	21.7266
89141797	21.5394
89141835	21.5394
89141996	21.8054
89142067	21.8498
89142126	21.298
89142196	21.298
89142530	21.3498
89142758	22.6601
89142802	20.6059
89142897	20.0172
89142953	20.069
89143105	19.8177
89143416	19.9803
89144066	21.1626
89144228	14.1133
89144261	13.9581
89144380	14.3867
89144441	14.6847
89144495	13.9631
89145253	13.9631
89145289	14.6576
89145296	14.2217
89145307	14.0936
89145371	14.4803
89145383	14.1281
89145392	14.2611
89145415	14.2044
89145419	20.202
89145422	16.5813
89145498	17.5517
89145533	16.5813
89145561	16.5813
89145716	16.5813
89145816	16.6108
89145824	17.0394
89145833	16.5936
89145866	16.6084
89145893	17.2685
89145924	16.564
89145949	16.5172
89145991	16.6502
89146087	16.6502
89146131	16.5172
89146135	16.532
89146212	16.7537
89146216	16.6281
89146264	18.2685
89146275	17.2783
89146498	17.2783
89146564	17.2956
89146658	18.202
89146672	16.5936
89146796	16.5025
89146832	16.6773
89146839	16.7635
89146850	16.6182
89146922	16.633
89146964	16.6084
89146998	16.6084
89147083	16.6084
89147116	16.6084
89147485	16.6084
89147664	16.6084
89147972	16.6773
89148017	16.6478
89148057	17.3128
89148112	16.9261
89148218	17.1773
89148292	13.5
89148351	13.564
89148477	13.5813
89148506	13.5345
89148526	13.4039
89148567	13.4039
89148989	13.2266
89149042	13.0419
89149065	13.0419
89149089	13.766
89149128	13.101
89149131	13.101
89149157	14.0911
89149208	13.0345
89149247	13.4778
89149354	12.9015
89149431	12.9458
89149684	13.0567
89149719	12.9236
89149786	16.8547
89149879	12.0616
89149890	12.2537
89150001	12.7438
89150012	12.202
89150056	12.165
89150117	12.7956
89150297	12.1281
89150474	12.0985
89150487	12.0985
89150494	12.1946
89150632	12.1724
89150678	12.1133
89150709	12.1724
89150829	12.1429
89150890	12.8079
89150979	12.1429
89151161	12.8325
89151190	12.1133
89151282	12.1133
89151351	12.1429
89151379	12.1133
89151380	12.1158
89151521	12.1527
89151768	12.0394
89151795	12.1897
89151836	12.2365
89151856	12.165
89151857	12.197
89151905	12.4261
89151906	12.2094
89151993	12.33
89152063	12.7094
89152107	12.1872
89152110	12.1724
89152132	12.2094
89152260	12.266
89152314	12.1305
89152366	12.4458
89152401	7.79064
89152431	7.96798
89152457	8.14532
89152527	7.76108
89152532	7.99507
89152561	8.68227
89152608	8.71182
89152626	7.83251
89152628	5.7069
89152650	6.24877
89152683	5.99015
89152692	1.5
89152701	0.995074
89152724	0.995074
89152738	1.40148
89152770	2.16502
89152838	1.84729
89152839	1.67734
89152843	1.69704
89152868	1.69704
89152890	2.21182
89152915	1.77833
89152923	1.77833
89152936	2.6798
89152948	4.28079
89152972	6.33005
89153058	6.40394
89153186	5.91626
89153408	5.95567
89153451	6.03448
89153452	6.47291
89153477	6.36453
89153480	7.53695
89153551	8.64532
89153620	8.20443
89153622	8.01232
89153629	8.04926
89153644	7.81773
89153646	7.68966
89153827	10.9384
89153891	9.55665
89153952	8.93596
89153967	12.0148
89154007	11.5049
89154017	11.6133
89154027	11.4236
89154041	11.8276
89154050	11.6256
89154054	11.5369
89154058	11.5345
89154071	11.5222
89154114	11.0714
89154166	11.5911
89154179	7.1798
89154182	7.1798
89154257	7.25123
89154331	7.65517
89154349	6.13054
89154434	5.89655
89154451	5.91379
89154478	5.91133
89154484	6.18227
89154561	6.47044
89154814	6.2069
89154893	7.68966
89155014	7.40148
89155114	7.17488
89155138	7.01724
89155170	7.36453
89155176	7.26108
89155298	8.37685
89155433	6.47044
89155485	6.53448
89155548	8.37192
89155595	6.85714
89155596	7.10099
89155766	7.133
89155803	8.20936
89156105	6.55172
89156524	6.14778
89157013	6.74138
89157181	6.17241
89157248	6.39655
89157257	6.17241
89157824	6.00493
89157880	6.33744
89158106	6.44089
89158291	6.28818
89158304	6.60099
89159072	6.2931
89159165	7.3867
89159195	6.67488
89159352	7.29803
89159537	6.71182
89159974	8.11084
89160294	7.2931
89160447	8.20443
89160653	7.10591
89160654	7.00246
89160795	7.9803
89160926	6.60837
89161044	7.36946
89161066	7.44335
89161620	7.75369
89161640	7.47783
89161760	8.2734
89161771	7.66502
89161787	8.68473
89161811	4.69212
89161817	4.0197
89161872	2.57882
89161876	2.85222
89161945	2.41626
89162048	5.68473
89162061	6.82512
89162672	6.31773
89162739	6.04926
89162740	4.82266
89162745	7.96798
89162746	6.90148
89162748	6.56158
89162749	7.10837
89164584	6.38424
89164741	5.97537
89164823	5.98768
89164998	6.48768
89165250	6.18719
89165731	6.45813
89165749	5.36207
89165820	5.24384
89165850	5.83498
89165965	5.34975
89166073	5.50246
89166195	5.38424
89166418	6.35714
89166598	3.77094
89166771	4.07882
89166876	3.26847
89167076	3.32759
89167204	3.34483
89167291	4.23645
89167297	3.72906
89167355	3.94335
89167708	3.57882
89167901	4.62315
89167973	4.28325
89168196	4.06897
89168360	4.50246
89168613	6.50739
89168760	5.53695
89168819	5.14286
89169027	5.73399
89169091	4.78818
89169453	4.75369
89169602	4.71675
89169715	4.6601
89169720	5.89901
89169844	5.36207
89169880	6.84236
89170300	7.14039
89170460	7.2069
89170484	6.88424
89170485	6.68227
89170486	7.19951
89170550	8.59852
89170588	6.09606
89170727	6.68966
89170758	5.63793
89170792	5.98522
89170973	5.90887
89170998	5.69458
89171039	5.30788
89171061	5.34729
89171213	5.42611
89171264	5.76847
89171384	5.58621
89171532	5.30542
89171861	5.78325
89172173	5.69212
89172738	5.26847
89172811	5.17241
89172953	5.89163
89173151	8.26355
89173584	7.60591
89173726	9.09852
89173746	8.35714
89173753	7.98768
89173764	7.41872
89173791	6.50739
89173793	4.58128
89173795	5.02709
89173797	4.83251
89173799	5.64778
89173801	5.29064
89173970	5.1601
89174199	5.52463
89174261	4.55665
89174368	4.7266
89174409	4.37685
89174410	4.3399
89174552	4.76355
89174827	5.17241
89175050	4.86207
89175313	5.28079
89175454	5.15517
89175659	6.60099
89175662	6.02463
89175718	6.53448
89175824	5.98768
89175851	5.9532
89176015	6.63793
89176388	5.00493
89176451	5.0468
89176498	5.2069
89176516	5.09852
89176541	4.93103
89176544	4.99507
89176615	4.94581
89176618	4.99015
89176831	4.89901
89176898	4.87192
89177029	4.90887
89177433	4.86946
89177643	4.85468
89177753	4.97537
89177776	4.74631
89177779	4.74631
89177835	5.04433
89177862	4.8202
89177880	4.87192
89177970	5.30788
89177986	5.20197
89178325	5.73892
89178458	5.66749
89178495	5.07389
89178545	5.07389
89178605	5.07389
89178619	5.15764
89178688	5.00246
89178872	5.10837
89178898	5.92611
89178899	5.53202
89179008	6.28818
89179165	6.78571
89179349	6.19458
89179400	5.8867
89179427	5.8867
89179578	6.66995
89179623	7.91133
89179829	6.80049
89179909	6.68227
89179966	6.633
89180312	6.59852
89180466	8.12808
89180700	9.71182
89180784	10.3177
89180788	10.4409
89180849	11.7611
89181512	10.9187
89181936	11.4704
89182662	9.867
89182672	7.96552
89182688	7.56404
89182734	7.41379
89182817	6.80296
89182830	6.69458
89182834	12.2414
89182841	8.37438
89182851	8.57882
89182884	8.86946
89182901	9.56404
89182926	9.72167
89182943	9.7069
89182967	9.56897
89183057	9.57389
89183127	10.7069
89183182	10.3695
89183216	9.0468
89183289	9.73399
89183346	8.44581
89183347	8.92857
89183355	9.13054
89183375	10.133
89183393	8.67241
89183395	8.21675
89183396	8.34975
89183402	8.38177
89183445	8.86946
89183447	7.49507
89183448	7.34483
89183485	7.43842
89183569	7.62808
89183603	7.89163
89183624	6.71675
89183627	6.85714
89183647	7.54926
89183657	3.04433
89183696	2.97291
89183732	4.69704
89183777	5.03695
89183786	3.53448
89183797	3.53448
89183833	3.6798
89183839	3.82512
89183864	9.71429
89183928	7.03941
89184009	7.12562
89184010	7.7069
89184030	6.58128
89184204	6.69704
89184276	6.42365
89184307	6.69458
89184402	8.20197
89184426	7.99507
89184458	12.1158
89184741	12.1034
89185068	12.0936
89185069	11.8744
89185070	13.1453
89185071	13.7266
89185074	12.9039
89185125	12.8966
89185135	15.665
89185150	15.1158
89185153	14.9852
89185157	14.9852
89185163	18.5837
89185174	13.9852
89185218	13.9606
89185225	13.6847
89185243	13.6847
89185244	13.6847
89185456	14.1847
89185480	13.5764
89185582	12.2044
89185910	10.6527
89186486	10.6502
89186569	10.6305
89186683	11.2118
89186793	12.0542
89186966	8.32266
89187001	8.27833
89187099	12.532
89187310	11.0714
89187504	11.0985
89187528	10.6182
89187660	11.4778
89187744	10.702
89187924	11.234
89187962	11.0049
89187965	11.101
89188184	10.6429
89188324	11.2291
89188556	10.4409
89188745	10.7266
89188825	11.601
89189030	10.6552
89189055	10.9852
89189092	11.0591
89189094	10.8079
89189295	10.4877
89189503	11.8498
89189555	10.5591
89189570	10.6995
89189817	10.931
89189911	12.064
89190051	10.8818
89190201	10.8793
89190341	11.4483
89190342	8.45813
89190516	8.29557
89190566	8.84729
89190618	8.50739
89190719	8.98768
89190793	7.70197
89190811	7.30788
89191160	5.91133
89191261	5.81527
89191262	5.58867
89191328	8.47044
89191417	7.87931
89191659	7.52956
89191683	7.76355
89192077	8.84729
89192085	7.55172
89192109	7.87438
89192154	7.63054
89192317	7.84975
89192408	10.1084
89192555	9.46798
89192557	6.37438
89192559	10.1847
89192567	10.8054
89192728	10.4458
89192869	9.83251
89192915	9.89901
89193020	9.82759
89193085	9.2734
89193185	10.303
89194182	9.41379
89194211	9.54433
89194394	10.3448
89194395	9.87931
89194460	9.70443
89194553	9.57635
89194726	10.4212
89194927	8.63793
89195180	8.61084
89195255	9.59852
89195325	9.367
89195440	9.633
89195497	10.5419
89195553	7.37685
89195564	8.07635
89195634	8.97783
89195804	8.47783
89195858	8.67734
89195920	9.47291
89195975	8.43842
89196305	8.52463
89196455	8
89196722	7.60591
89197116	7.60591
89197170	8.54433
89197349	7.59852
89197425	7.65764
89197652	7.34483
89197691	7.61576
89197706	7.55911
89197892	7.51232
89197989	7.56897
89198197	7.29803
89198329	7.48276
89198634	7.70936
89198647	8.27833
89198748	7.18966
89198820	7.15764
89199027	7.15517
89199080	6.81773
89199133	6.89409
89199298	7.53941
89199357	6.86207
89199361	7.14286
89199900	7.22167
89200189	8.15025
89200218	8.02956
89200283	7.72906
89200441	7.97537
89200754	8.02709
89200891	8.07882
89200905	7.85961
89201081	7.83251
89201113	7.33251
89201172	7.77833
89201358	7.66256
89201364	7.2069
89201384	11.5616
89201732	9.76355
89202064	9.95567
89202192	10.0443
89202262	9.8399
89202300	9.6798
89202459	11.298
89202710	9.24877
89203038	12.1133
89203299	10.4778
89203365	10.234
89203728	10.3867
89204002	11.7709
89204256	11.7315
89204424	11.6478
89204444	11.5936
89204657	11.5271
89204660	12.8399
89204702	15.1773
89204765	11.0887
89205102	11.2217
89205108	10.2044
89205110	9.88424
89205607	11.6379
89207206	11.0985
89207782	11.1379
89208064	12.867
89208808	12.6946
89208907	12.101
89209463	12.101
89209704	12.2118
89209835	12.133
89210113	12.101
89210123	13.7044
89210126	10.2069
89210286	10.7192
89210688	9.9803
89210689	9.9803
89210919	11.6059
89211022	9.56158
89211024	9.79557
89211025	10.2808
89211103	9.96059
89211119	9.75616
89211977	9.8867
89212465	10.0271
89212627	10.1232
89212637	8.94581
89212682	9.07882
89212906	9.24631
89212910	9.45567
89212912	8.15517
89212914	8.10591
89212916	8.80296
89212961	8.30049
89214060	8.77833
89214933	10.234
89215241	8.90887
89216852	9.64778
89218248	9.37685
89218540	9.24631
89219057	8.99015
89219147	9.64532
89219391	9.34236
89219638	8.76601
89220696	8.88424
89221306	9.08374
89221768	8.76601
89222352	8.69951
89222991	9.4335
89223133	9.1133
89224294	8.53695
89224943	8.81034
89225348	8.56404
89225486	8.40887
89225609	9.48276
89225695	9.58621
89225760	8.93103
89226161	8.80788
89226694	9.48768
89227331	8.5197
89227477	10.3892
89227494	10.1872
89227706	11.2537
89228013	10.4458
89228083	10.4532
89228178	10.4532
89229244	10.1207
89229275	12.17
89229618	9.6601
89229964	8.45813
89230102	9.0197
89230680	8.4335
89231015	8.75369
89231509	8.40887
89231510	8.30788
89232019	9.2931
89232177	8.19212
89233111	8.9532
89233120	8.54187
89234063	8.34236
89234207	9.45813
89234617	9.46798
89234623	8.93842
89234803	8.89901
89240216	9.02956
89240280	8.84975
89240305	8.34236
89240828	9.06404
89241720	8.72906
89242162	9.46059
89242194	10.0542
89242256	10.064
89242343	8.53695
89242346	7.68966
89242367	7.68966
89242393	8.34729
89242578	10.8768
89242943	10.4581
89242964	9.11823
89242970	8.9335
89242974	8.9335
89242982	8.95074
89243013	11.6478
89243356	5.87192
89243813	5.70197
89244086	6.60099
89244289	5.48522
89244332	5.54926
89244576	7.85468
89244701	8.08128
89244852	7.76108
89245127	7.80049
89245309	8.12562
89245708	7.54187
89245742	8.42857
89245891	8.15517
89246540	7.91133
89246558	7.73892
89246647	8.10345
89247623	8.11823
89248036	8.36946
89248187	7.54926
89248241	5.51478
89248266	6.25123
89248517	6.57143
89248891	6.26847
89249117	8.77094
89250269	8.07635
89250819	8.89655
89250953	8.66995
89250954	8.84975
89251767	8.34975
89252052	8.84483
89252470	9.37931
89253042	7.78571
89253272	7.04926
89253535	7.01232
89254009	6.3867
89254253	7.0468
89254448	5.86946
89254450	5.88424
89254452	4.1601
89254634	4.65517
89254978	4.58867
89255151	5.53941
89255207	6.39901
89255265	5.93103
89255325	5.99507
89255548	6.10099
89256110	6.34975
89256123	5.9803
89256290	6.64778
89256394	4.85468
89256685	4.74138
89257012	4.94089
89257064	5.11576
89257517	8.05172
89257592	7.37438
89257728	7.28571
89257812	7.34236
89257813	7.367
89258535	7.31034
89258645	7.31034
89258745	6.69212
89258832	8.21429
89258944	5.72906
89259185	7.1133
89259186	5.04187
89259359	5.57389
89259474	5.4335
89259850	5.58128
89259875	4.23645
89259879	4.31773
89259902	4.91133
89259908	3.99261
89259960	5.0665
89259974	3.71182
89259986	2.86453
89260016	4.05665
89260020	5.86207
89260130	5.62069
89260261	5.75123
89260428	5.93596
89260543	6.83251
89260606	5.95074
89260623	8.44828
89260774	9.23892
89261090	8.70936
89261263	8.84729
89261278	9.2734
89261280	7.61823
89261284	7.57882
89261286	7.34729
89261621	7.33498
89261877	6.62069
89261988	7.2069
89262315	6.13793
89262499	5.00493
89262604	4.85468
89262760	5.19212
89262857	4.57882
89263094	4.94089
89263188	4.84483
89263212	4.70443
89263349	4.46552
89263429	5.09113
89263435	5.35961
89263774	5.18227
89264041	7.11084
89264124	6.13793
89264146	5.25616
89264189	5.14532
89264206	6.06897
89264243	7.09852
89264444	5.66502
89264546	5.24138
89264832	7.65517
89264887	5.6133
89264936	5.67734
89264940	5.64039
89264956	5.83005
89264963	5.67488
89265058	6.47291
89265074	6.39901
89265193	5.66502
89265239	6.32759
89265368	5.99015
89265399	5.0197
89265743	6.25123
89265915	5.74384
89265916	5.59852
89266521	6.12808
89266875	5.92857
89267122	5.55419
89267167	6.07882
89267459	5.14286
89267629	5.39163
89267821	5.07389
89268135	8.0197
89268153	7.55665
89268245	8.87931
89268422	8.86453
89268424	8.29803
89268432	8.41626
89268434	7.62315
89268436	6.77094
89268439	9.94581
89268482	9.53695
89268805	9.35222
89269126	10.532
89269206	9.44089
89269227	9.44089
89269451	9.88177
89269606	10.2635
89270159	9.71182
89270289	10.2241
89270335	8.98768
89270642	9.72906
89270711	9.35222
89270810	8.77094
89271649	8.79557
89271822	8.49754
89272097	5.46552
89272635	4.90887
89273174	5.48276
89273269	5.2266
89273597	4.87438
89273770	5.91872
89273983	4.98522
89274007	4.78571
89274500	6.03448
89274533	6.15271
89274720	5.87931
89274827	6.26108
89276014	5.34975
89276562	5.17734
89276848	5.89901
89277425	6.5
89277512	6.85222
89277616	6.63793
89277894	10.303
89278348	9.88916
89278350	9.5
89278358	9.5
89278367	9.56158
89278369	9.1798
89278381	9.1798
89278390	10.0369
89278609	10.5345
89278887	8.58374
89279096	9.31527
89279518	6.76601
89279585	4.88177
89279745	5.19951
89279759	5.73399
89279874	5.88916
89279900	5.92611
89280631	5.57882
89280780	5.42118
89280807	6.49754
89280867	5.40148
89280900	6.21675
89281253	5.64532
89281383	6.57882
89281425	5.61084
89281908	5.92857
89282022	5.23153
89282046	6.41626
89282162	6.30542
89282227	5.42857
89282578	5.59852
89282601	6.04187
89282699	5.65517
89282761	5.38177
89282880	5.6601
89282903	5.89409
89282978	5.30542
89283027	13.766
89283301	12.3571
89283412	12.8695
89283547	12.0985
89283582	12.1158
89283785	12.9483
89284087	12.064
89284558	12.064
89284872	12.67
89284949	12.2586
89285179	12.8695
89285188	13.9581
89285415	13.9286
89285481	14.2808
89285651	13.8079
89285679	15.3054
89285917	13.5222
89286586	13.9261
89286594	12.4015
89286598	13.6724
89286602	15.0961
89286610	14.5172
89286614	15.3695
89286618	14.9163
89286622	15.1256
89286626	15.0468
89286630	14.6133
89286634	13.4409
89286642	18.633
89286650	17.6946
89286662	17.9606
89286666	17.3645
89286670	17.4975
89286673	17.7931
89286756	19.0419
89286771	17.936
89286782	17.936
89286801	22.4532
89286915	18.6182
89287019	18.6182
89287042	19.4828
89287383	18.2069
89287435	18.1921
89287685	19.6995
89287723	15.9877
89287740	18.2389
89287870	17.5985
89288048	17.5985
89288286	18.0074
89288442	17.5443
89288615	20.7759
89288621	16.8719
89288727	16.8251
89288975	18.6601
89289035	16.1084
89289377	15.7315
89289464	16.2857
89289511	17.2463
89289515	15.1921
89289874	15.1921
89290196	15.1921
89290335	16.0788
89290511	13.6749
89290607	13.202
89290686	13.5837
89290789	13.0369
89290809	13.436
89290953	13.2956
89290980	13.202
89291171	13.5591
89291322	13.4704
89291405	13.8399
89291543	13.6158
89291750	13.6453
89292395	14.7635
89292668	15.0788
89293443	15.0394
89293562	14.9483
89293579	14.9532
89293664	15.3177
89293865	15.9335
89294213	15.6108
89294262	16.2611
89294966	14.9606
89295268	17.3424
89295978	16.6133
89295982	16.4015
89295983	16.2488
89295990	16.4212
89296147	18.702
89296248	15.9483
89297680	18.1133
89298456	15.8571
89298858	15.702
89298905	17.0369
89298952	15.5862
89299024	15.968
89300199	15.3227
89300302	13.798
89300349	13.7906
89300694	15.032
89300931	14.3571
89301638	13.5148
89302163	14.8892
89302233	13.399
89302342	13.069
89303069	13.6232
89303522	14.2635
89303688	13.6355
89305996	13.8966
89306858	13.2315
89307150	13.9926
89307394	13.8941
89308211	15.3966
89308347	14.6429
89308507	14.7192
89308845	14.697
89308952	14.4458
89309473	14.5542
89309714	15.2857
89309779	13.8818
89310456	13.367
89310648	13.2167
89310649	13.6133
89311357	13.0936
89311841	13.633
89312003	14.6823
89312422	14.2315
89312539	15.0665
89312584	15.4458
89312918	14.9803
89312919	12.7266
89312920	12.5542
89312922	11.7192
89313544	11.3571
89313929	12.0542
89314406	11.6847
89314766	11.7759
89314767	10.399
89314777	10.9606
89314921	10.9015
89315065	10.0911
89315094	10.1182
89315192	10.8153
89315401	12.8621
89315422	12.4507
89315452	12.2266
89315574	12.2266
89315651	12.2266
89315655	12.2266
89315875	12.2266
89316228	12.2266
89316426	12.2365
89316472	12.1207
89316593	12.202
89316643	18.798
89317057	15.665
89317084	15.6281
89317242	19.1478
89317688	19.335
89317880	18.2783
89317886	18.2783
89318131	18.3227
89318152	18.4901
89318180	20.9754
89318325	20.1404
89318367	20.5419
89318370	20.0961
89318486	20.0961
89318546	20.3621
89318681	20.2217
89318927	20.8128
89318987	24.2685
89319460	22.9532
89319697	22.702
89319961	22.702
89320276	22.702
89320414	22.702
89320612	22.7118
89320803	22.702
89321128	23.6847
89321158	21.5961
89321229	22.0296
89321242	21.867
89321345	22.5985
89321367	22.1108
89321475	21.665
89321551	22.1552
89321579	22.3966
89321677	22.1527
89321802	22.6429
89322409	22.1527
89322549	22.1527
89322560	22.1527
89322612	22.1527
89322614	22.1527
89322642	22.1527
89322653	24.3177
89322704	21.8276
89322741	21.8276
89322775	21.8276
89322850	21.8276
89322905	22.7217
89322932	22.3153
89323021	22.3153
89323141	22.3153
89323322	22.3153
89323365	22.3153
89323401	22.3153
89323414	22.3153
89323526	22.3153
89323748	22.3153
89323777	22.6773
89323783	22.7291
89324030	22.6256
89324270	21.2143
89324308	20.8522
89324511	20.8522
89324523	21.7266
89324653	21.1478
89324659	20.9187
89324695	20.8645
89324711	20.4803
89324725	22.1724
89324757	21.3547
89324992	21.3547
89325159	23.0764
89325168	22.5443
89325392	22.2192
89325646	22.3522
89325654	22.3966
89325751	24.8793
89325781	14.5197
89325819	13.6207
89325824	13.6207
89325852	13.665
89326174	13.6207
89326245	13.6502
89326247	14.9951
89326292	13.9039
89326356	13.4778
89326488	13.1724
89326644	14.0542
89326646	13.601
89326771	12.7586
89327054	12.0123
89327137	12.0493
89327164	12.5517
89327239	13.0025
89327316	12.1823
89327579	12.3719
89327653	12.0961
89327658	12.5665
89328007	13.3867
89328008	12.0887
89328131	11.936
89328204	12.8103
89328352	11.6453
89328420	11.3818
89328447	11.7167
89328694	11.266
89328763	11.2438
89328988	11.8645
89329066	12.1872
89329094	11.6133
89329148	13.2241
89329216	11.6576
89329217	12.4754
89329428	12.1158
89329462	11.8645
89329913	13.2586
89330055	12.4828
89330148	12.7635
89330181	12.4828
89330233	12.4828
89330445	12.4828
89330451	12.5
89330659	12.9458
89330852	11.6084
89331189	11.7365
89331235	11.7759
89331261	12.0222
89331272	12.0517
89331384	11.3892
89331448	11.9729
89331502	11.67
89331570	11.8005
89331971	11.6256
89331972	11.3818
89331990	12.5591
89332013	11.968
89332052	11.8522
89332099	11.8202
89332449	12.2192
89332653	12.2734
89332886	12.1355
89332895	11.6502
89332983	11.6305
89333102	12.0542
89333105	13.5542
89333351	13.6256
89333377	13.436
89333411	13.9089
89333730	13.3867
89333757	13.3448
89333759	13.3448
89333937	13.3448
89333999	15.1059
89334115	14.202
89334116	11.0517
89334118	11.7143
89334138	12.3892
89334145	7.14532
89334158	7.31773
89334408	6.85222
89334492	7.39655
89334570	7.67488
89334579	7.47537
89334584	8.94089
89334656	8.32759
89335002	8.43842
89335234	5.49015
89335250	5.05665
89335258	5.1133
89335260	5.86946
89335429	6.07143
89335464	4.16256
89335568	4.08374
89335583	3.8867
89335584	4.35961
89335776	3.73399
89336087	3.94581
89336245	3.69212
89336246	3.02709
89336280	5.03448
89336348	5.24877
89336356	4.99754
89336366	5.83744
89336368	5.84729
89336443	6.01232
89336447	4.68719
89336449	2.62315
89336451	2.4064
89336453	2.58621
89336455	1.98276
89336457	2.65271
89336501	2.28571
89336652	2.76601
89336653	1.69458
89336717	2.13793
89336839	1.81281
89337006	1.13793
89337070	1.2734
89337269	1.55911
89337388	1.87931
89337409	4.35714
89337420	3.37438
89337513	3.99015
89337555	4.17241
89337593	4.01232
89337611	4.49507
89337756	3.60345
89337943	3.23892
89337965	10.5074
89338036	6.67734
89338071	6.97291
89338080	6.58128
89338086	9.16256
89338097	8.60345
89338119	8.92611
89338183	8.2734
89338237	7.75123
89338243	7.3202
89338245	6.55419
89338250	6.48768
89338323	5.91872
89338338	5.28818
89338344	4.92611
89338417	12.9261
89338560	9.95813
89338602	10.5468
89338691	10.5517
89338796	10.399
89338801	10.2635
89339127	9.9335
89339314	10.8054
89339433	8.96552
89339780	9.56404
89339948	11.2709
89340036	13.3473
89340125	12.766
89340128	13.7365
89340199	13.4261
89340202	13.1798
89340203	13.1108
89340204	13.0419
89340209	12.9975
89340221	14.0985
89340225	9.37931
89340268	9.24384
89340276	9.56897
89340281	9.55911
89340345	9.6133
89340415	8.53202
89340507	9.50985
89340539	9.3202
89340587	8.84729
89340706	8.84729
89340960	10.1182
89341092	9.17241
89341219	10.5936
89341612	8.62315
89341634	8.70443
89342118	8.75616
89342377	8.33005
89342694	7.9532
89342767	8.31773
89342838	8.09852
89342920	8.16502
89342921	9.49261
89342978	8.79803
89343286	8.69951
89343287	8.95813
89344159	8.89655
89344302	9.70443
89344517	8.60591
89344601	7.98276
89344713	9.02956
89344758	8.84236
89344855	8.5
89345124	10.101
89345312	9.61084
89345575	9.15271
89345586	8.90394
89345587	9.5936
89345695	8.23399
89345846	8.82512
89345958	9.46059
89346037	9.99261
89346416	9.26355
89346547	9.26355
89346619	9.26355
89346845	10.9606
89346885	10.7365
89346968	10.133
89347386	9.62069
89347441	10.5813
89347516	10.0222
89347517	10.0197
89348004	11.202
89348090	9.11823
89348130	8.4532
89348536	8.23892
89349145	8.84975
89349274	8.14286
89349398	9.61576
89349801	9.10099
89349802	9.54187
89349858	9.64039
89349859	7.7734
89349883	7.45567
89350132	7.55172
89350213	7.99261
89350737	6.91626
89351272	7.22414
89351308	6.93842
89351403	6.9532
89351627	6.74631
89351712	6.98276
89351751	6.74138
89351793	6.91379
89351995	8.10837
89352088	9.88424
89352221	9.25369
89352531	7.31034
89352587	6.28079
89352623	6.2069
89352624	6.28571
89352766	6.9064
89352782	5.53941
89352814	5.73153
89352996	4.58128
89353258	5.26601
89353422	5.00739
89353428	4.18227
89353472	4.0665
89353602	4.80049
89353767	4.64286
89354068	5.98522
89354447	5.36453
89354464	5.36453
89354524	5.81773
89354779	5.77094
89354865	4.64039
89355094	4.85961
89355478	5.81527
89355618	4.13547
89355690	4.48276
89356013	5.50739
89356027	4.41133
89356188	4.4064
89356259	4.19704
89356260	4.0197
89356490	4.25862
89356649	3.84236
89356975	3.76847
89357212	4.07389
89357235	4.09606
89357328	4.19458
89357389	4.58128
89357450	4.67488
89357630	3.50739
89357657	4.34483
89357658	3.65271
89357822	6.5468
89357883	4.1798
89357944	4.25862
89358010	4.53448
89358032	4.74631
89358055	4.59113
89358064	4.63547
89358086	4.77586
89358102	7.86207
89358109	6.90148
89358125	6.50246
89358245	6.73645
89358787	6.42365
89358788	7.85714
89358794	7.62315
89359108	7.84975
89359136	7.93842
89359142	7.85961
89359265	8.03202
89359537	7.64532
89359901	7.89901
89360087	4.47044
89360161	4.68227
89360206	5.91872
89360217	5.60591
89360451	4.83005
89360778	4.82266
89361073	4.90148
89361074	4.83251
89361106	4.99015
89361113	5.07882
89361164	4.26108
89361395	7.31773
89361447	6.3399
89361630	6.1601
89361891	6.46798
89362122	6.02956
89362322	6.35714
89362337	8.00493
89362395	5.54926
89362649	5.75123
89362859	4.5665
89362925	4.83005
89363283	4.84975
89363308	3.65517
89363381	4.68227
89363398	4.02709
89363452	5.22167
89363552	3.78079
89363607	3.70197
89363780	5.06897
89363988	5.78079
89364037	4.2734
89364130	4.47044
89364347	4.70197
89364564	4.70936
89364706	4.25123
89364710	3.4532
89365431	2.92857
89365524	3.47044
89365759	3.50739
89366106	4.34483
89366228	6.71429
89366446	5.34729
89366452	5.31034
89366458	5.37192
89366552	7.94335
89366678	5.88424
89366791	12.101
89366808	10.3276
89366884	10.1182
89366887	9.71675
89366888	9.71675
89366902	9.71675
89366907	9.71675
89366908	9.71675
89366910	10.7069
89366968	11.5419
89367035	8.63793
89367061	5.95567
89367268	6.42611
89367334	6.46305
89367381	4.54187
89367608	4.64778
89367741	4.40887
89368117	4.72906
89368326	4.24631
89368336	4.08128
89368774	6.61823
89368798	5.81527
89368916	5.10099
89368919	5.10099
89369146	7.08128
89369515	5.40887
89369626	5.1798
89369908	5.02956
89369965	6.54433
89370007	5.27094
89370126	4.67488
89370394	4.49261
89370590	7.84483
89370626	6.98768
89370749	7.65271
89370970	7.17241
89371055	7.17241
89371124	7.82266
89371395	6.71429
89371486	6.6601
89371635	7.69458
89371793	6.81281
89371947	6.87685
89372139	6.84236
89372245	6.86946
89372295	5.867
89372403	5.52709
89372461	6.04433
89372485	3.74138
89372487	3.5936
89372489	4.63547
89372504	4.43596
89372514	5.13793
89372651	4.78325
89372720	4.40148
89372893	4.83498
89373156	4.19212
89373286	4.8202
89373666	4.69704
89373833	3.7734
89373864	3.58374
89374048	4.27833
89374131	3.74631
89374195	5.19212
89374221	4.42857
89374353	6.13547
89374385	3.98522
89374506	4.27833
89374584	5.18719
89374732	4.79557
89374749	4.03695
89374751	3.04433
89374753	3.1601
89374755	3.23153
89374937	3.56897
89374979	3.52709
89375074	3.80049
89375627	3.75123
89375643	3.1601
89375761	2.99015
89375926	2.47291
89375954	3.10591
89376386	2.78571
89376394	2.3867
89376431	2.70936
89376821	2.633
89376895	2.30542
89377024	3.65517
89377474	2.70197
89377618	2.18473
89377668	3.08374
89377686	2.82512
89377877	2.57635
89377949	3.02956
89378341	2.61823
89378429	2.66256
89378451	2.96059
89378810	3.0936
89378857	2.53941
89378871	2.65025
89379006	2.3867
89379024	8.11576
89379071	6.9064
89379282	6.91133
89379311	7.31773
89379711	7.07635
89379876	8.41626
89379975	7.55665
89380010	7.30542
89380165	8.05172
89380255	8.35961
89380303	6.76108
89380364	7.11823
89380466	7.14778
89380499	6.92611
89380799	6.50246
89380820	7.03941
89381035	7.21429
89381087	6.50985
89381153	7.4803
89381253	8.2069
89381678	7.38177
89381754	7.17488
89382034	7.90148
89382046	7.84236
89382169	6.90394
89382356	8.19458
89382586	6.98768
89382666	7.57389
89383356	7.89901
89383373	6.80296
89383413	8.1798
89383608	6.91626
89383629	7.66995
89383630	8.3202
89383916	7.06897
89383936	7.26847
89383973	7.91872
89384198	8.25862
89384455	7.98522
89384474	7.07882
89384519	7.07882
89384620	8.12562
89384685	8.02709
89384698	8.19212
89384909	7.11823
89385051	6.99507
89385389	7.69458
89385505	7.91872
89385637	6.85961
89385710	6.83251
89385818	7.54926
89385889	8.02956
89386407	7.93596
89386408	10.1897
89386585	11.2808
89386852	10.6897
89387294	12.0517
89387370	11.633
89387516	11.633
89387529	12.0665
89387539	13.1823
89387553	9.53448
89387574	10.17
89387879	9.40148
89388014	8.25616
89388204	9.47291
89388242	9.96059
89388290	11.3621
89388611	15.6576
89388892	14.6084
89388893	14.2143
89388898	14.1552
89389149	14.0862
89389176	14.0862
89389187	14.1552
89389196	14.0862
89389212	14.0862
89389217	14.1281
89389303	14.8227
89389528	9.91133
89389828	9.76355
89389881	8.92611
89390043	8.05665
89390094	8.05419
89390184	8.44828
89390270	9.62315
89390602	9.42857
89390616	9.85714
89390629	9.77833
89390722	9.85468
89390803	12.7882
89390938	12.0099
89390942	12.2143
89390969	12.1601
89391035	12.7315
89391048	11.9039
89391064	11.5961
89391068	11.4877
89391070	12.9236
89391138	10.1823
89391174	13.064
89391177	11.3645
89391180	10.3793
89391186	10.3793
89391191	10.7143
89391311	11.4089
89391350	9.06158
89391351	7.6133
89391398	8.30296
89391469	9.00246
89391532	8.29803
89391537	8.19212
89391540	8.9064
89391568	8.53448
89391569	8.23153
89391625	10.1897
89391634	9.80049
89391648	9.67241
89391687	11.8473
89391696	9.43103
89391708	9.40394
89391770	10.0887
89391771	13.4212
89391873	14.2266
89391874	13.2759
89391877	13.0172
89392018	13.3916
89392045	13.6946
89392055	12.8892
89392067	12.8892
89392097	12.8892
89392109	12.8892
89392225	13.1576
89392346	13.5961
89392506	10.8596
89392577	12.1379
89392733	10.8227
89392868	10.9138
89392907	12.2562
89392919	25.6158
89392959	22.1675
89393160	22.6601
89393198	26.2857
89393285	24.3276
89393311	24.2118
89393381	24.2118
89393383	24.2118
89393536	24.2118
89393545	28.7192
89393549	24.8103
89393563	24.7734
89393728	24.7734
89393822	24.8719
89394033	24.8079
89394126	25.0788
89394161	26.7709
89394189	22.7488
89394198	22.6798
89394359	22.6798
89394423	23.8695
89394610	22.1182
89394617	22.8374
89394731	21.6478
89394735	21.6478
89394748	25.8522
89394756	23.8054
89395042	23.8744
89395060	23.8054
89395148	23.8054
89395221	24.3768
89395429	25.7808
89395562	22.9113
89395564	22.9113
89395658	22.9113
89395680	27.2118
89395896	24.0542
89395914	24.0542
89395974	24.0542
89395981	24.1281
89396256	24.0911
89396262	24.936
89396501	24.0616
89396502	23.4778
89396704	23.4039
89396716	23.4039
89396839	23.4039
89396858	25.1207
89397133	22.1453
89397135	21.8916
89397137	22.4384
89397449	20.4015
89397648	20.7438
89398414	20.6798
89399075	20.5123
89399166	29.6232
89399180	28.9926
89399258	28.8424
89399418	28.8424
89399458	28.8424
89399469	28.9704
89399474	28.9039
89399539	30.1502
89399645	29.9458
89399799	31.7857
89400219	29.8916
89400241	29.8916
89400474	29.8916
89400595	30.0296
89400645	23.8399
89400680	23.8399
89400998	23.8399
89401083	23.9089
89401122	23.7709
89401190	31.4089
89401429	26.1158
89401575	31.0148
89401577	23.0123
89401673	23.0123
89401815	23.0123
89401853	23.8695
89402056	22.1773
89402141	22.1773
89402276	22.2143
89402412	31.17
89402809	28.5369
89402917	28.1773
89402951	28.1404
89402957	28.1404
89402976	28.1404
89403183	28.1404
89403244	28.3966
89403411	28.3966
89403418	28.1749
89403440	28.1749
89403443	27.1453
89403520	28.33
89403611	27.4778
89403709	27.2266
89403750	28.298
89403921	25.9163
89403948	28.6059
89404240	22.4212
89404246	24.2463
89404252	18.9803
89404500	18.9803
89404539	19.9138
89404571	18.8227
89404592	18.7611
89404599	18.7611
89404881	22.7808
89404934	15.0419
89404956	15.8522
89405173	19.6552
89405202	16.7266
89405232	16.7266
89405518	16.7266
89405543	16.9483
89405607	16.9015
89405707	17.7586
89405719	26.4286
89405726	23.7611
89405727	22.0739
89405731	21.7635
89405739	21.6133
89405742	21.9606
89405743	21.2833
89405746	21.2143
89405747	20.7389
89405751	20.4901
89405774	20.2808
89406039	19.0222
89406696	20.9261
89406749	17.7217
89406794	17.6872
89406950	17.6872
89406964	24.1478
89407210	21.3842
89407632	21.3842
89407722	21.3842
89408058	21.3842
89408216	21.3842
89408421	21.3842
89408630	21.8103
89408713	20.8571
89408794	20.8916
89409107	24.3227
89409479	19.0813
89409621	18.9458
89409674	18.8473
89409834	18.8473
89410067	18.8473
89410169	19.6724
89410239	21.8571
89410296	21.7291
89410347	21.1404
89410768	21.3005
89411097	22.6379
89411352	22.569
89411403	22.0837
89411935	22.0271
89412103	22.0271
89412145	22.0271
89412274	23.5099
89412783	21.0025
89412876	20.1232
89413348	19.064
89413379	18.9532
89413785	19.6305
89413951	19.5296
89414117	19.2069
89414119	21.2562
89414260	18.4163
89414292	18.4163
89414410	18.4163
89414496	24.3079
89414518	21.5813
89414587	21.8621
89414606	22.5591
89414795	23.0271
89414824	21.6897
89415014	23.2562
89415074	21.6921
89415151	21.5172
89415346	21.5172
89415624	21.5172
89415687	30.5936
89415761	24.4187
89415820	24.4187
89415975	24.4187
89416042	24.4187
89416053	24.4187
89416233	24.4828
89416261	24.5493
89416266	24.564
89416333	24.6207
89416456	24.4335
89416812	26.1773
89417616	23.3916
89417703	23.0961
89417871	22.3276
89417889	22.3276
89418189	22.3941
89418567	22.9704
89418597	17.234
89418720	18.803
89418803	18.4507
89418993	20.7414
89419571	12.6749
89419818	12.7956
89419883	14.2118
89419954	13.0345
89420011	13.5025
89420766	13.0911
89420810	12.4335
89421331	12.4433
89421426	12.5
89421528	13.0246
89421706	11.7833
89421888	11.8177
89421919	11.7734
89422269	14.197
89422405	9.95567
89423132	9.867
89423392	9.99507
89423484	9.56404
89423766	9.75123
89423791	9.52956
89424092	9.52956
89424167	10.2635
89424210	10.064
89424583	9.98768
89424603	10.5025
89424622	8.85468
89424808	9.05419
89425006	12.6946
89425170	10.9581
89425570	11
89425730	10.9458
89425756	10.9803
89425814	10.9655
89426464	10.9803
89426574	10.9458
89426624	12.2833
89426876	11.2635
89427137	15.3473
89427145	13.5591
89427172	14.569
89427637	13.2414
89427686	13.2709
89427739	13.7365
89427807	14.7808
89427854	14.3251
89428194	15.6404
89428387	14.3596
89428495	14.4704
89428615	15.468
89428651	14.5394
89429249	14.4704
89429289	15.9039
89429696	14.4704
89429940	18.4212
89430100	16.9877
89430205	17.2882
89430431	17.8424
89430502	17.1527
89430563	17.9655
89430782	16.6207
89431140	16.6897
89431579	18.4483
89431599	14.298
89432079	14.2882
89432447	15.9458
89432655	14.4631
89432699	14.3768
89433131	17.0616
89433584	15.2241
89433723	15.2241
89433761	15.2241
89433792	17.8374
89433887	14.6478
89434383	28.2192
89434408	21.8695
89434440	22.165
89434464	22.3571
89434465	21.8916
89434520	22.3842
89434581	26.1256
89434700	25.8695
89434734	24.7833
89434735	22.9138
89434736	25.6946
89434786	25.6946
89434789	25.4409
89434810	25.4409
89434817	25.2266
89434940	25.7882
89434953	22.8867
89434956	22.931
89434988	22.9877
89435011	22.5246
89435025	22.1946
89435533	22.2094
89435674	23.1281
89435705	20.33
89436124	20.33
89436226	22.5443
89436440	19.7586
89436441	19.798
89436475	20.468
89436518	19.9483
89436589	19.6773
89436592	20.3128
89436721	19.6379
89436971	19.9163
89437013	19.7857
89437095	19.7759
89437099	19.8744
89437134	21.2044
89437206	20.5222
89437238	20.4901
89437357	20.4901
89437463	21.8941
89437757	19.7882
89437765	22.2192
89438104	20.8128
89438121	20.7389
89438267	25.6921
89438349	24.5862
89438628	24.5099
89438630	19.8448
89438632	19.4236
89438634	19.0025
89438636	18.5887
89438638	18.2611
89438640	18.0764
89438642	16.4039
89438644	16.3054
89439091	16.4039
89439244	15.5468
89439431	15.2586
89439446	15.3177
89439523	15.2857
89439882	16.2562
89439936	16.1502
89440184	15.8695
89440278	15.9335
89440387	16.633
89440522	15.5936
89440544	16.8448
89440605	16.1527
89440878	16.2192
89440995	16.4261
89441068	18.2685
89441135	15.8522
89441615	20.0394
89441730	14.7118
89441842	14.5197
89441911	14.33
89441918	13.9286
89442231	13.8177
89442258	14.4212
89442340	13.67
89442364	13.6749
89442524	13.6995
89442968	14.9581
89443285	14.8005
89443320	16.0936
89443454	15.4015
89443675	14.7118
89443842	16.3522
89443927	14.8177
89443941	14.7365
89443950	15.5172
89444163	15.6453
89444240	16.4113
89444243	13.8966
89444244	12.8177
89444381	14.2217
89444389	16.9187
89444574	17.5443
89444951	16.8867
89445054	17.4212
89445066	16.3251
89445098	17.3054
89445291	17.069
89445472	16.7512
89445849	17.1232
89446214	17.8966
89446299	14.8522
89446475	15.5197
89447002	14.8522
89447451	14.266
89447749	13.9261
89447974	13.9163
89448085	13.6847
89448109	13.7192
89448300	13.6798
89448313	15.3768
89448631	15.4655
89448641	14.8842
89449226	14.8842
89449439	14.8842
89449538	15.0468
89449671	15.5468
89450463	17.0764
89450468	16.697
89450477	16.3103
89450485	19.3103
89450489	11.7512
89450493	11.8251
89450513	11.6946
89450520	11.6281
89450524	11.1084
89450530	10.5246
89450539	14.4335
89450595	11.3325
89450921	9.8867
89451247	9.8867
89451320	9.8202
89451409	10.4138
89451690	9.27833
89451705	9.47537
89451767	9.27833
89451935	9.32266
89452083	9.27833
89452098	9.27833
89452389	9.48522
89452486	10.3966
89452693	9.89163
89452734	10.2956
89452773	15.4631
89452819	11.6108
89452823	11.298
89452836	10.8941
89452991	10.4483
89453015	10.6798
89453229	10.1478
89453423	11.1576
89453684	10.0394
89453822	10.0394
89453834	10.1182
89453933	10.0394
89453954	10.0394
89454126	10.3005
89454246	10.1872
89454299	10.1823
89454395	10.1823
89454427	10.1823
89454475	10.6108
89454561	9.44335
89454697	9.57635
89455473	9.38424
89455745	11.5419
89455808	8.9532
89455821	8.9532
89456087	10.5591
89456333	8.07882
89456476	8.10099
89456513	8.04187
89456593	8.3202
89456872	7.9064
89457032	7.93842
89457045	8.27833
89457088	8.06897
89458106	8.60345
89458115	6.28818
89458117	5.62562
89458119	10.1552
89458125	9.29064
89458127	9.25369
89458976	9.89655
89459110	9.2069
89459123	9.2069
89459198	9.28571
89459533	9.2069
89459704	9.2069
89459705	9.23892
89460350	9.72414
89460948	8.70197
89461248	9.33744
89461293	8.73892
89461381	8.73892
89461547	9.39655
89461548	8.64778
89461983	8.54433
89462093	9.28079
89462924	13.3867
89463053	11.3744
89463061	11.0074
89463535	11.0074
89463747	11.0764
89463748	10.9261
89463761	11.6059
89464085	11.0837
89464209	8.73892
89464351	8.77833
89464652	8.60837
89464724	10.303
89464771	9.03941
89464789	9.94828
89465036	9.24384
89466387	9.25862
89466484	9.2266
89467019	9.31034
89467289	10.7956
89467348	8.13547
89467349	8.13547
89467589	8.2266
89468851	8.0936
89468874	8.0936
89469554	8.11084
89469798	15.0419
89470300	13.3621
89470929	12.9631
89471192	12.5936
89471337	12.7562
89471630	12.7389
89471730	13.1034
89472340	11.6034
89472595	11.6158
89472858	17.1601
89472862	15.9409
89472866	15.9409
89473307	15.9409
89473395	16.0591
89473413	15.8818
89473588	15.8818
89473702	15.8818
89473751	15.8818
89473779	15.8818
89473800	16.399
89474099	16.2956
89474109	18.1281
89474434	12.3153
89474840	12.234
89474879	13.5025
89475275	12.3374
89475530	14.8842
89475740	13.0271
89475758	9.96552
89475759	8.87438
89475777	9.42118
89475803	8.76601
89476327	7.66749
89476401	7.53448
89476450	8.27094
89476452	7.65271
89476495	7.48522
89476541	8.75862
89476672	8.04433
89477011	8.04433
89477187	8.17734
89477409	8.69951
89477505	7.39163
89477524	7.77833
89477660	10.0271
89477797	6.43103
89477869	6.32266
89478263	7.89409
89478270	6.44581
89478400	6.42365
89478435	8.10591
89478620	7.46798
89478631	7.5197
89478699	7.71182
89478772	7.32266
89478934	7.89163
89479014	6.95567
89479016	6.3202
89479018	6.44581
89479075	6.71182
89479090	6.27094
89479331	6.99015
89479414	6.96798
89479520	6.83005
89479589	7.62069
89479682	6.69704
89479691	6.7266
89479733	6.54433
89479743	6.51478
89479842	6.48276
89479884	7.10591
89479938	6.58128
89479960	7.01232
89480376	6.48276
89480417	6.46305
89480638	6.51232
89480823	6.50985
89480962	8.11084
89481001	4.28571
89481180	4.80542
89481196	4.54926
89481358	4.77586
89481545	6.07389
89481676	5.34483
89481808	4.99507
89481842	5.93842
89482212	5.367
89482287	4.89901
89482369	4.93596
89482694	6.78325
89482771	6.25123
89483126	6.44089
89483175	6.33005
89483319	7.08374
89483351	6.39163
89483401	7.49261
89483700	5.04433
89483772	4.83744
89483881	6.89163
89483927	5.84729
89483979	5.88424
89484734	6.46552
89484813	5.8399
89485027	11.0739
89485087	10.1429
89485475	9.98768
89485705	9.98768
89485749	9.98768
89486273	9.98768
89486399	9.98768
89486407	9.98768
89486582	10.0222
89486678	9.83498
89486823	10.1626
89486981	9.91379
89487252	10.0172
89487814	9.98276
89488592	9.98276
89489067	9.98276
89489090	9.98276
89489254	9.98276
89489275	9.98276
89489488	9.98276
89489588	9.98276
89490746	10.0345
89491199	9.87931
89491394	10.032
89491498	9.90148
89492245	10.2217
89492370	10.1995
89492478	9.82512
89492487	10.6182
89493031	9.94335
89493141	9.82512
89493239	10.1724
89493322	10.1207
89493340	9.89163
89493742	10.5222
89493966	10.0616
89494359	8.77586
89494571	9.35468
89494863	3.86946
89494868	3.95567
89494989	5.02709
89495000	4.73399
89495004	3.76847
89495006	3.76847
89495401	4.38424
89495644	3.71921
89496384	3.74877
89496396	4.8202
89496629	7.72167
89496725	6.21182
89496726	6.20197
89497121	8.25862
89497323	6.46552
89497367	6.39901
89497369	6.40394
89497453	7.57882
89497558	5.50493
89497658	5.37192
89497680	5.44089
89498037	6.15764
89498272	5.81773
89498416	10.1256
89498772	6.42118
89498910	6.54187
89498976	6.93842
89499007	7.09852
89499067	7.1798
89499324	5.80788
89499484	5.87685
89500260	5.87192
89500266	5.85222
89500429	5.81773
89500537	7.43103
89500791	12.7167
89500808	12.2931
89501092	12.5837
89501097	15.431
89505181	15.6305
89505185	14.8399
89505191	14.7586
89505197	14.1724
89505200	15.0394
89505210	13.4187
89505216	12.2685
89505224	11.9483
89505227	11.7931
89505239	12.1847
89505246	11.1823
89505254	10.7882
89505262	11.0739
89505282	10.4039
89505293	9.68966
89505319	9.76355
89505387	9.59113
89505398	8.75369
89505407	7.95074
89505415	6.99507
89505434	7.92857
89505449	7.78079
89505462	8.62315
89505479	8.28325
89505510	7.81281
89505512	7.39901
89505516	7.11576
89505532	6.83251
89505534	6.10099
89505541	5.3202
89505549	5.22414
89505555	5.54433
89505565	2.2734
89505579	1.73153
89505598	3.05419
89505683	1.72167
89505773	3.00246
89505785	1.34975
89505786	1.25369
89505791	5.39163
89505830	3.31527
89505842	3.19951
89505845	2.9803
89505846	3.61823
89505858	5.41626
89505882	5.49507
89505906	4.96059
89505929	4.80049
89505935	4.57882
89505939	5.31281
89505969	6.66749
89505978	3.70197
89506033	11.6552
89506058	10.2562
89506139	10.6946
89506155	11.2833
89506157	11.1601
89506162	10.6675
89506165	10.4039
89506168	10.1232
89506173	9.81527
89506193	9.56404
89506198	8.2734
89506201	8.06158
89506202	7.40148
89506322	6.98522
89506329	5.66256
89506331	6.62315
89506355	5.62562
89506545	3.94335
89506548	3.3202
89506643	7.71182
89506694	6.21182
89506741	6.14532
89506743	6.14532
89506766	6.8867
89506868	5.41872
89506879	4.21182
89506924	4.42118
89506931	3.21182
89506943	3.77833
89507034	2.66995
89507040	2.52217
89507160	3.14532
89507163	2.20443
89507167	2.35222
89507170	7.8867
89507171	6.33005
89507194	6.90394
89507254	7.01232
89507303	7.0665
89507359	5.12069
89507388	4.47537
89507389	3.4335
89507394	6.86207
89507399	6.15271
89507403	5.9803
89507415	5.92365
89507417	5.65764
89507442	6.25616
89507452	5.69212
89507462	5.63054
89507470	5.44581
89507506	5.01724
89507585	15.0394
89507664	8.85714
89507732	11.3054
89507818	11.2783
89507869	11.5961
89507882	11.4187
89507891	11.0591
89507901	10.9926
89507928	10.936
89507955	10.2562
89507965	9.43596
89508061	9.71182
89508066	7.39655
89508152	7.85961
89508170	7.34975
89508184	8.99507
89508190	8.35222
89508191	8.34729
89508201	8.34729
89508218	8.34729
89508240	9.78079
89508241	7.5
89508254	7.65764
89508365	10.7783
89508420	8.91133
89508651	8.9064
89508673	8.9064
89508797	9.05665
89509014	9.18227
89509042	8.43596
89509050	11.5468
89509146	7.35222
89509483	6.09606
89509498	6.3202
89509664	6.65517
89509784	6.16256
89509854	6.11084
89510350	8.83005
89510461	8.0665
89510897	7.78818
89510928	7.77833
89511247	7.77833
89511612	7.78818
89512068	10.2044
89512174	6.6798
89512305	4.17488
89512518	5.12562
89512542	5.61576
89512690	3.87931
89512951	5.68966
89513378	4.00493
89513508	5.14286
89513643	3.62069
89513764	5.08374
89514059	5.04433
89514134	4.41133
89514270	5.2266
89514888	5.10099
89515379	4.97783
89515653	4.97783
89515831	8.76355
89515840	5.86207
89516085	5.86207
89516290	6.34483
89516558	5.80788
89516797	6.32512
89516937	5.89655
89516948	5.66256
89517022	5.7931
89517051	6.42118
89517104	2.0665
89517142	7.31034
89517249	6.68966
89517274	6.65025
89517377	7.07882
89517459	8.19951
89517491	7.21675
89517515	6.89901
89517552	7.05172
89517559	7.0197
89517676	9.07143
89518441	4.8399
89518683	5.25862
89518756	5.15271
89518758	4.60345
89518760	4.89163
89518883	5.37685
89519248	4.42118
89519536	4.42365
89520006	5.59852
89520048	4.53695
89520616	7.84975
89520634	6.81034
89520640	6.76847
89520693	7
89520816	7.12562
89520817	6.42118
89520827	6.59113
89520903	6.70443
89520978	7.85961
89521064	6.10837
89521164	3.50246
89521165	3.50493
89521622	3.61084
89521713	5.46305
89521714	0.172414
89521743	0.189655
89521748	0.972906
89521755	0
89521763	0
89521775	0
89521781	0
89521788	0.623153
89521789	0
89521804	0
89521812	0.623153
89521814	0
89521875	0.876847
89521885	0.0763547
89521897	0.0812808
89521952	0.866995
89522004	0.155172
89522023	0.105911
89522041	0.0763547
89522089	1.23645
89522119	2.29557
89522128	10.1626
89522161	9.44828
89522234	9.42611
89522373	9.90887
89522410	9.4803
89522439	10.6749
89522523	10.1921
89522710	10.1921
89523887	9.39901
89523920	9.58621
89523932	9.3399
89523960	9.3399
89524230	11.2094
89524326	12.0099
89524667	9.7069
89524940	9.7069
89525207	9.7069
89525282	9.7069
89525601	9.93596
89525661	12.0714
89525754	11.3571
89525890	10.2069
89525974	10.6897
89526123	8.68227
89526129	8.52463
89526162	8.50493
89526195	9.00246
89526196	8.47537
89526342	8.47537
89526389	8.51724
89526428	8.55419
89526436	8.80542
89526646	9.42118
89526694	5.51724
89526783	5.61084
89526830	5.26355
89526834	5.26355
89526876	12.4212
89527085	11.4828
89527206	13.8818
89527304	13.6798
89527352	13.766
89527367	13.4926
89527409	13.399
89527590	13.9236
89527684	13.5271
89528014	13.6379
89528050	14.0443
89528109	13.5222
89528126	14.468
89528153	14.0714
89529241	13.8498
89529260	14.2931
89529326	14.6897
89529351	13.6749
89529446	13.8325
89529649	14.2266
89529767	13.7463
89529799	14.4261
89529953	14.2537
89530038	13.6749
89530067	13.6749
89530118	13.6749
89530462	14.3424
89530823	14.4039
89530932	13.7857
89531523	14.1034
89531551	13.7414
89531578	15.4557
89531716	14.9778
89531788	18.8399
89531970	12.9754
89532126	12.9754
89532189	12.9754
89532880	12.9754
89532979	12.9754
89533021	15.5172
89533049	12.1897
89533092	12.2291
89533213	12.3571
89533242	11.931
89533267	11.8793
89533383	13.4507
89533575	11.2759
89533711	11.1404
89533791	12.0911
89533794	11.7291
89534054	11.6108
89534124	11.6921
89534140	13.1429
89534189	17.9877
89534352	15.0468
89534441	14.9655
89534586	14.9655
89534658	19.2759
89534742	17.101
89534796	17.0419
89535070	17.0419
89535352	17.0419
89535421	17.0419
89535624	17.0419
89535659	17.0419
89535722	17.0419
89535901	18.4483
89536075	14.0985
89536289	18.3571
89536339	17.3571
89536424	17.3571
89536428	22.1502
89536544	15.7635
89536547	15.7635
89536706	15.7635
89536825	15.7635
89536935	15.7635
89536967	15.7635
89537052	15.7635
89537062	15.7635
89537230	15.8818
89537539	15.3941
89537580	16.2586
89537652	11.2094
89537887	13.2808
89537906	11.7906
89537915	11.7906
89538189	11.7906
89538609	11.7906
89538780	13.9704
89538830	11.4557
89538853	11.4557
89539030	17.702
89539106	14.5887
89539141	15.3818
89539247	13.9039
89539258	20.0961
89539294	18.9458
89539495	18.9458
89539525	18.9458
89539530	18.9458
89539625	18.9458
89539851	18.9458
89539875	18.9458
89539966	18.9458
89540069	18.9458
89540134	18.9458
89540154	18.9458
89540313	18.9458
89540416	19.4483
89540549	14.7586
89540729	17.1872
89541073	12.601
89541074	15.3719
89541611	13.9803
89541997	14.0985
89542073	13.8128
89542375	13.8128
89542566	13.8128
89542776	15.2266
89542787	12.5369
89542925	12.5123
89542954	12.6502
89543077	12.2217
89543183	12.335
89543211	12.7463
89543224	12.2266
89543278	12.2266
89543533	14.6576
89543558	13.101
89543924	13.101
89543925	13.2192
89543975	13.8867
89544304	13.4507
89544363	13.0911
89544366	12.9852
89544380	16.3966
89544750	10.9581
89545029	9.70197
89545282	9.68966
89545365	10.1675
89545469	11.4631
89545482	11.9951
89545786	12.7414
89545813	12.7734
89545968	10.4581
89545972	10.4852
89546027	10.8867
89546049	10.8399
89546105	10.032
89546152	9.79557
89546228	9.12808
89546240	9.25123
89546289	8.81281
89546423	8.74384
89552870	8.58621
89553017	9.21921
89553086	7.7931
89553253	7.87931
89553331	8.18473
89553336	9.14532
89553636	7.66749
89554189	8.46552
89554692	6.89163
89554765	5.94581
89559663	5.71675
89559791	6.35222
89559863	6.05665
89559911	6.05665
89560146	6.05665
89560149	6.05665
89560171	6.0936
89560355	6.05665
89560678	6.52956
89561558	5.73892
89561803	5.73645
89561870	5.70197
89561903	6.18473
89561916	8.367
89561980	17.9803
89568114	15.7783
89568175	15.3079
89568299	15.3079
89569014	15.5049
89569044	15.032
89569083	15.032
89569196	15.0961
89569215	16.9089
89569273	16.2192
89569377	16.2192
89569451	16.2192
89569483	16.2192
89569631	16.2192
89569642	17.0468
89569980	19.2537
89569992	11.9433
89569994	15.9286
89570020	15.3177
89570084	14.5788
89570090	14.5
89570096	14.4433
89570102	14.4409
89570109	14.1823
89570115	15.8177
89570130	15.1158
89570204	15.0665
89570351	14.5296
89570353	13.8867
89570374	13.9409
89573089	14.1256
89573205	11.3079
89573303	8.72167
89573350	8.92118
89573442	8.81034
89573650	7.00739
89576875	6.78818
89577157	6.58128
89588304	4.01724
89588414	4.14532
89588449	3.98522
89589002	3.98522
89589102	4.24877
89589150	4.98522
89589160	6.68473
89589469	5.43103
89589578	5.35714
89589678	5.0936
89589685	6.38177
89589993	7.2069
89590001	6.29557
89590005	9.54433
89590085	9.9064
89590166	11.5837
89590407	11.0345
89590660	11.0345
89590743	11.0345
89590884	11.0788
89591821	11.0345
89591841	11.0345
89592091	14.8079
89592384	14.17
89592391	13.6256
89592401	13.6256
89592404	13.6256
89592406	13.6256
89592413	14.2291
89596076	15.7882
89596108	12.6305
89596117	10.2266
89596234	10.1453
89596240	11.0345
89596909	9.73399
89597023	10.5961
89597259	8.03448
89597975	8.66995
89598408	8.91379
89598578	8.60591
89598841	8.59113
89599116	9.24877
89599377	8.62069
89599739	11.5517
89607346	6.24631
89607359	7.20197
89607539	5.85961
89607712	6.06897
89608182	5.99261
89609085	5.97783
89609128	6.4064
89609330	5.63793
89609938	6.59113
89610521	6.13547
89610887	5.86946
89611055	6.71921
89611312	7.30788
89611628	7.05911
89611763	7.53202
89612608	7.44828
89612635	7.14286
89612978	7.14286
89613008	7.14286
89613174	9.52217
89613450	9.36946
89613578	8.8202
89613686	8.8202
89613762	9.35961
89613906	8.8202
89614124	8.8202
89614179	9.25616
89614458	9.59606
89614478	8.19212
89614987	4.92118
89615149	4.53202
89615425	3.71921
89616321	4.68719
89617665	4.31034
89618031	4.20197
89619853	5.32759
89619962	4.54187
89619994	4.94089
89621332	5.85961
89621345	4.91379
89621353	6.00493
89621712	4.2931
89622492	4.20197
89622675	3.84483
89622939	6.23153
89623068	5.04433
89623111	5.02956
89624300	5.02956
89624779	5.25123
89625104	6.16995
89625769	6.73892
89626905	5.51478
89627022	6.20936
89627023	5.84236
89627381	5.5197
89627763	5.68719
89627795	4.97783
89627809	4.67488
89628038	5.06158
89628482	6.7931
89628524	6.22167
89628779	7.32266
89628887	6.39901
89629153	6.26355
89629632	8.85468
89629782	6.98276
89631276	8.85961
89631378	8.56897
89631557	8.01724
89631706	8.05911
89631761	9.39901
89631778	8.57882
89632327	8.69951
89632343	10.2512
89632397	7.22167
89632432	7.22167
89632493	7.49261
89632740	9.91133
89632983	9.8867
89632991	9.58867
89633111	9.43596
89633130	9.38424
89633298	9.38424
89633348	9.38424
89633400	9.38916
89633484	9.38424
89633492	9.48276
89633656	9.44335
89633688	9.43842
89633689	9.43842
89633866	11.3941
89633944	7.4335
89633964	7.40394
89633966	8.20197
89634010	7.65517
89634063	7.65517
89634197	7.65517
89634431	8.02709
89634466	7.96059
89634504	8.133
89634693	7.13054
89634739	7.03695
89634877	6.73399
89634954	9.28818
89635132	7.94089
89635152	8
89635164	7.80049
89635366	7.80049
89635589	8.08374
89635723	8.03448
89635835	7.36946
89635916	7.41872
89636093	7.15271
89636327	9.88916
89636370	8.37192
89636541	8.38916
89636596	8.37192
89636662	8.37192
89636667	8.37192
89636731	8.37192
89636765	8.60837
89637109	8.9335
89637607	8.95567
89637643	8.53941
89637730	8.42365
89638078	8.05172
89638205	7.71921
89638303	6.84236
89638369	7.73153
89638772	7.15517
89638834	5.51478
89638835	4.71921
89639826	4.78818
89640004	4.90394
89640040	4.58621
89640200	4.58621
89640474	4.78571
89640836	4.75862
89640956	5.24138
89641304	4.27586
89641326	4.29557
89641466	4.37192
89641726	4.39655
89641861	4.60099
89642239	4.7069
89642248	4.49015
89642593	4.4532
89642594	4.87192
89642654	5.03448
89642695	4.67488
89642864	4.91133
89642888	4.68966
89643177	4.39655
89643329	4.37931
89643378	4.54433
89643462	4.53202
89643506	4.43842
89643629	4.65764
89643782	4.68227
89643908	4.54433
89643943	4.6798
89643947	4.49015
89643948	4.49015
89643983	5.10099
89644174	4.62808
89644202	4.68473
89644378	4.77586
89644598	3.47537
89644690	3.71675
89644776	3.07143
89644823	3.34975
89644868	3.26601
89644902	3.18227
89644908	4.21429
89645124	4.10345
89645215	4.30788
89645315	4.367
89645410	4.39655
89645662	4.63054
89645835	4.12069
89645927	4.72414
89645977	5.71182
89646030	5.31281
89646084	5.95813
89646181	5.39163
89646695	5.49015
89646708	5.76108
89646747	4.81281
89646794	4.74877
89646862	6.0197
89647117	5.23153
89647716	5.07882
89648005	6.23645
89648051	5.69951
89648060	5.56404
89648124	6.02709
89648177	5.56404
89648188	5.56404
89648332	5.74138
89648969	5.66256
89649076	5.92118
89649398	5.19212
89649399	5.12069
89649493	6.17734
89649501	5.36453
89649740	5.2931
89649936	7.18473
89650094	5.69704
89650104	6.66995
89650171	5.40887
89650259	5.48276
89650325	5.42611
89650447	5.30788
89650490	5.23645
89650733	5.51232
89650875	5.49015
89650887	5.46552
89650893	5.25369
89651122	5.25616
89651176	5.61576
89651522	4.98522
89651575	7.85468
89651804	7.93103
89657702	7.24384
89657831	5.53202
89657928	5.52709
89658463	5.46305
89658465	5.70443
89658687	5.69951
89658833	5.47291
89658860	6.87931
89658881	6.41626
89658947	6.29064
89659220	6.44828
89659243	6.73399
89659244	6.52217
89659631	6.27586
89659905	6.08374
89659915	6.21429
89659928	7.49507
89659932	6.82266
89659937	7.73399
89659949	7.61823
89659952	7.30542
89660004	9.6798
89660267	9.60837
89660280	7.74631
89660358	8.31773
89660536	7.81527
89660620	7.85222
89660631	7.81281
89660648	7.88177
89660686	7.55172
89660698	7.37192
89660800	7.60345
89660883	7.75369
89660884	7.37685
89660895	7.4335
89660919	8.77094
89661052	8.19704
89661077	8.31527
89661116	8.633
89661173	8.19704
89661419	8.30296
89661515	8.16995
89661941	8.16995
89661987	8.21429
89662035	8.2266
89662281	8.2266
89662282	8.36207
89662449	8.42611
89662567	8.32512
89663073	8.37685
89663146	8.40148
89663194	8.23892
89663450	8.87192
89663460	8.7266
89663691	8.7266
89663757	8.7266
89663803	8.7266
89663853	8.7266
89663980	8.7266
89664105	9.03941
89664148	8.74631
89664186	9.68719
89664196	5.27586
89664201	5.05172
89664242	5.16749
89664518	4.60591
89664598	3.86453
89664628	4.05665
89664717	4.52217
89664845	4.69212
89664888	3.81281
89665005	4.37931
89665085	6.17488
89665137	6.06897
89665504	6.20197
89665511	6.06897
89665702	6.13793
89665703	6.06897
89665707	6.19458
89665790	6.11084
89665814	6.11084
89665878	6.11084
89666077	6.57143
89666078	6.58128
89666080	6.44335
89666115	5.99754
89666148	6.04187
89666192	6.02463
89666322	7.53202
89666520	5.81281
89666542	6.03941
89666645	6.79803
89666709	6.34236
89666841	7.16502
89666908	6.34236
89666927	6.34236
89666983	6.34236
89667025	6.34236
89667096	6.34236
89667110	6.5197
89667156	6.0665
89667229	6.0665
89667230	6.0665
89667231	6.50985
89667406	6.35961
89667458	6.33251
89667589	6.81527
89667718	7.20197
89667812	4.6133
89667924	4.78818
89668062	3.52217
89668156	3.66256
89668268	3.84483
89668340	3.53202
89668432	3.99261
89668586	3.29803
89668596	3.34236
89668730	3.29803
89668764	3.65764
89668771	3.47537
89668774	5.03695
89668784	4.4532
89668790	4.0936
89668791	4.25616
89668887	5.16995
89669009	5.08867
89669478	4.83251
89669592	4.51478
89669614	5.18227
89669631	4.47537
89669646	4.82266
89669658	4.03941
89669666	4.03941
89669780	4.0936
89669976	4.64286
89669979	4.39901
89669982	4.6601
89670056	4.52956
89670080	4.82266
89670509	4.47537
89670638	5.67734
89670716	5.0197
89670815	4.67241
89670827	4.67241
89670836	5.07143
89670903	4.71675
89671089	4.71675
89671142	4.71675
89671239	6.33744
89671369	5.95074
89671889	5.86453
89671942	4.8399
89671987	4.7266
89672170	4.83251
89672388	4.60837
89672434	3.7931
89672447	3.08867
89672460	2.76108
89672604	3.0936
89672611	2.64039
89672621	2.97537
89672895	2.05172
89672993	1.8399
89673000	2.06158
89673189	2.11084
89673280	2.27586
89673413	3.08867
89673467	1.99261
89673574	2.17241
89673639	3.23399
89674035	2.27586
89674065	3.18719
89674073	2.41872
89674250	4.55665
89674335	4.02956
89674503	3.7069
89674846	10.532
89675148	10.4187
89675306	10.8793
89675312	10.5394
89675322	10.5394
89675325	10.5394
89675358	10.5394
89675363	10.5394
89675364	10.5394
89675365	10.5394
89675374	13.0837
89675393	8.84483
89675394	8.68719
89675396	7.82512
89675431	7.76847
89675440	7.63054
89675452	7.04926
89675579	9.40148
89675624	5.62315
89675626	6.53941
89675743	7.867
89675776	5.71675
89675778	5.99754
89675808	5.90148
89675812	5.6601
89675831	5.65271
89675958	5.88916
89675979	4.98522
89675998	4.98522
89676198	6.28571
89676246	4.41379
89676917	4.42118
89677032	4.37192
89677073	4.33744
89677076	4.33744
89677080	4.35222
89677162	4.4064
89677293	4.82266
89677333	3.48768
89677406	4.40148
89677506	3.25123
89677960	3.53695
89678095	3.39655
89678216	3.97291
89678365	4.1133
89678521	3.80296
89678619	3.80296
89678909	3.80296
89678915	4.28818
89678946	3.87192
89679043	4.28325
89679117	3.22167
89679219	3.44828
89679261	3.84729
89679302	3.33744
89679360	4.50739
89679494	3.97783
89679535	3.98768
89679631	4.41379
89679730	4.133
89679832	4.77833
89679860	6.87931
89681079	5.26847
89681198	5.92857
89681200	5.71182
89681410	4.59606
89681530	4.95074
89681784	5.8867
89682206	4.0665
89682595	4.21429
89683360	4.41379
89683461	4.3867
89683734	4.95074
89683922	4.62562
89683928	8.30542
89683939	9.40148
89684027	12.0862
89684596	26.5813
89684702	25.2266
89684728	25.2266
89684731	24.9975
89684733	24.9286
89684734	24.8596
89684735	24.7906
89684737	24.7217
89684738	24.6527
89684740	24.5837
89684741	24.5148
89684746	24.4458
89684749	24.3768
89684753	24.3079
89684754	24.2389
89684756	24.17
89684758	24.101
89684759	24.032
89684760	23.9631
89684771	23.8966
89684851	24
89685403	25.5197
89686045	16.6478
89686119	12.9089
89686173	9.58621
89686283	9.64039
89686418	9.68473
89686517	11.0443
89686559	12.8424
89686574	12.0887
89686579	12.0887
89686588	12.0887
89686590	12.0887
89686746	12.1576
89687209	14.6576
89687396	10.8399
89687691	10.9606
89687950	8.8399
89687981	8.8399
89688026	8.87685
89688253	9.2734
89688371	8.29803
89688406	9.61823
89688462	11.6823
89688699	11.4926
89688736	10.8818
89689004	10.8276
89689018	10.9975
89689151	10.33
89690303	10.0961
89690489	10.5443
89690696	10.532
89690716	10.4606
89690739	9.1798
89690800	9.12808
89690879	9.01232
89690996	9.01478
89691162	10.1552
89691365	11.1182
89691433	10.8177
89691563	10.7365
89691604	10.7365
89691623	10.7857
89691629	11.1232
89691791	9.89409
89691914	9.44335
89692122	9.55419
89692162	9.67241
89692187	10.4606
89692269	10.0099
89692616	10.3473
89692776	9.98768
89692777	9.93596
89692789	10.3941
89692803	10.7143
89692833	8.84483
89693026	8.76355
89693109	9.04926
89693247	8.74138
89693297	9.04926
89693558	8.21675
89693669	8.21675
89693871	8.37192
89693927	8.29064
89693940	8.91133
89694020	8.37192
89694043	8.42857
89694366	8.37192
89694369	8.76847
89694591	8.367
89694604	9.47044
89694626	6.46305
89694646	7.47537
89694649	6.87685
89694653	7.0936
89694975	8.39901
89694981	6.63793
89695016	6.4803
89695023	6.76108
89695061	6.50493
89695064	6.49015
89695098	6.84483
89695179	7.16749
89695233	7.36946
89695322	6.67488
89695380	6.00739
89695435	7.34483
89695580	6.71675
89695817	6.68719
89695888	6.88916
89696271	7.81773
89696527	5.99754
89696685	7.37931
89696736	5.7069
89696742	5.78818
89696747	7.68227
89696778	6.20936
89696807	5.70936
89696868	5.61576
89697090	5.37192
89697239	5.47537
89697271	5.93842
89697532	5.35468
89697578	5.70443
89697659	5.27094
89697739	5.4803
89697811	6.4803
89697885	7.57882
89698486	7.09606
89698527	7.4064
89698537	6.9803
89698538	7.29064
89698553	7.56897
89698652	6.00985
89698833	6.53695
89698892	6.25862
89698925	5.98522
89699350	6.44335
89699359	5.81034
89699369	5.93596
89699387	5.60345
89699402	6.93103
89699446	7.07143
89699455	7.35468
89699825	15.5961
89700053	16.7365
89700184	15.7537
89700450	15.2315
89700459	15.4828
89700502	15.0148
89700744	14.9064
89700858	15.4039
89701139	14.0567
89701145	13.9458
89701150	13.67
89701306	13.7857
89701376	14.1798
89701457	15.3571
89701713	14.4015
89701853	14.3448
89701940	15.0271
89701977	14.1429
89702232	15.3005
89702407	15.0246
89702488	14.0296
89702514	13.9507
89702796	13.8424
89702884	16.5345
89702967	13.1626
89703002	13.0739
89703673	13.3325
89703957	12.6847
89704195	12.798
89704703	11.9236
89705116	12.1158
89705181	11.7759
89705182	12.0172
89705197	12.17
89705272	11.83
89705422	13.2611
89705533	12.7759
89705620	12.67
89705622	12.0468
89705627	11.968
89705796	12.399
89705881	10.9926
89706990	10.766
89707023	10.6872
89707512	11.0764
89707639	10.7759
89707644	10.9606
89707658	11.3867
89707725	11.3202
89707770	10.7044
89708063	10.4606
89708073	10.5074
89708154	10.202
89708482	11.4187
89709061	9.5468
89709206	9.64778
89709675	8.79557
89709894	8.90394
89709911	9.10345
89710097	8.68719
89710133	8.72414
89710162	8.15764
89710808	8.20197
89710989	8.14532
89710994	9.35961
89711059	8.51724
89711139	8.52709
89711173	8.85961
89711209	8.55419
89711220	8.5665
89711282	7.47783
89711370	7.37438
89711469	7.93103
89711538	7.36453
89711724	7.95567
89711824	7.19458
89711838	7.1601
89712002	8.1133
89712078	7.49507
89712187	6.86946
89712267	8.35222
89712282	7.79803
89712289	7.26847
89712351	7.21429
89712395	8.00246
89712473	7.09113
89712496	7.53202
89712806	7.05665
89712929	6.78079
89713039	7.74631
89713165	6.94335
89713442	4.34236
89713449	4.35961
89713521	4.72167
89713582	6.39163
89713796	5.80788
89713928	5.86453
89714088	5.75862
89714090	6.24384
89714106	7.09113
89714156	4.5936
89714285	4.04926
89714532	3.90887
89715598	4.2931
89715743	5.52463
89715914	4.32759
89715947	3.84975
89716073	4.50246
89716389	4.43842
89716881	3.75862
89716947	4.40394
89717129	3.55172
89717288	4.18966
89717305	4.59606
89717400	4.09606
89717440	4.6601
89717487	4.75123
89717948	4.04926
89718004	4.15517
89718418	5.2931
89718580	4.60591
89718884	4.28079
89718887	5.37685
89719355	4.29557
89719366	4.26355
89719395	4.44335
89719845	3.91872
89719852	4.07635
89720257	3.98276
89720549	3.71675
89720550	4.01724
89720696	4.13793
89720782	4.36453
89720792	4.00739
89721075	4.12069
89721444	3.83498
89721883	3.70443
89722198	3.56897
89722215	3.74631
89722246	3.60345
89722390	3.61823
89722499	3.72414
89722941	3.88916
89723063	3.96798
89724283	3.78571
89724408	4
89724485	2.96305
89724754	3.09606
89724945	5.39163
89725172	4.86453
89725339	4.4064
89726150	4.4064
89726431	4.4064
89726535	4.57389
89726626	4.22167
89726737	4.87192
89726773	4.70443
89726790	4.70443
89726795	4.70443
89727182	4.70443
89727262	4.91872
89727360	4.02217
89727374	4.02217
89727431	6.02217
89727849	5.80788
89727887	5.80788
89728013	5.90887
89728014	5.70936
89728039	5.31527
89728214	6.64778
89728376	5.84483
89728503	5.96305
89728894	5.84483
89729340	6.45567
89730426	5.73153
89730779	5.2931
89730929	5.15025
89731505	5.14039
89732219	5.14532
89732292	5.39163
89732532	5.08128
89733402	5.48276
89733482	5.50246
89734018	5.59606
89734498	4.74877
89735363	4.7931
89735410	5.36207
89735537	4.29557
89736017	4.29064
89736052	4.90394
89736676	4.5197
89736714	4.50739
89736976	3.67734
89737076	4.07143
89737696	3.82512
89737716	2.68227
89737773	3.67488
89737869	3.03695
89738277	3.23153
89738281	3.16256
89738301	7.09606
89738506	7.1133
89738867	7.19951
89738881	7.05419
89739017	7.03695
89739431	6.96552
89739434	7.03448
89739448	7.39901
89739487	6.99261
89740137	7.12315
89740163	9.31281
89740689	7.93103
89741038	7.60837
89741144	8.59113
89741163	9.80542
89742055	10.0764
89742057	7.76108
89742059	9.35222
89742063	8.7734
89742065	8.12069
89742067	8.2069
89742069	7.89163
89742071	10.1798
89742370	10.2365
89742499	9.07882
89742524	11.0788
89742596	9.71921
89742837	9.8399
89742886	10.0837
89743198	9.74631
89743260	9.74631
89743477	10.3867
89743803	9.81773
89744675	9.27833
89744736	10.0936
89744779	10.0911
89745611	8.58621
89745658	8.79557
89745689	9.52217
89745963	13.7094
89746016	13.9335
89746063	16.6847
89746212	16.064
89746345	15.6921
89746485	17.0394
89746494	16.7611
89746495	16.2562
89746497	16.4163
89746506	16.3547
89746508	16.569
89746523	18.5813
89746538	14.3202
89746539	14.4631
89746607	14.4901
89746627	17.0172
89746664	14.4778
89746823	14.4113
89746840	14.4113
89746851	15.3522
89746963	14.899
89746974	14.5468
89746976	14.3571
89746996	14.3818
89747060	14.5345
89747118	14.5172
89747120	14.5197
89747124	17.1552
89747152	16.7562
89747269	16.6453
89747287	16.6453
89747293	16.6453
89747326	16.6453
89747333	17.3547
89747385	15.1749
89747391	14.5862
89747402	14.8399
89747455	14.7833
89747536	14.298
89747633	14.7586
89762704	13.8399
89762768	13.803
89763047	13.803
89763056	13.803
89763236	13.8424
89763266	13.7833
89763356	13.803
89763371	13.7833
89763387	15.1527
89763552	14.5739
89763707	14.5074
89763814	14.5074
89763864	15.2635
89763998	13.9113
89764124	14.6773
89764147	12.9926
89764149	13.6749
89764151	12.9507
89764153	12.564
89764157	12.3818
89764385	12.3547
89764780	11.6305
89765057	11.9409
89765310	11.7586
89765389	12.2759
89765538	13.3842
89765592	12.8153
89765625	13.1921
89765711	13.1355
89765746	12.7709
89765784	12.7906
89765823	12.7857
89765903	12.8325
89766061	13.1207
89766073	13.8719
89767191	13.5468
89767216	13.8695
89767261	13.5591
89767300	13.5345
89767454	14.5985
89767499	13.9064
89767565	13.6527
89767571	14.8842
89767588	13.5862
89767641	13.665
89767802	14.303
89767928	13.5714
89768224	13.5911
89768252	14.3227
89768446	14.1823
89768597	13.6995
89768731	14.0665
89768791	16.0493
89769018	14.5542
89769139	14.4532
89769249	14.4532
89769324	15.1847
89769357	13.6946
89769378	13.6946
89769443	14.064
89769575	7.3399
89769668	7.66749
89769803	8
89769965	4.9335
89770305	6.96552
89770353	6.32759
89770884	5.47537
89770927	6.85961
89771061	5.97044
89771237	6.28325
89771521	6.23153
89771853	6.55665
89771854	4.69951
89772102	5.23153
89772130	5.43842
89772158	5.34236
89772384	6.52217
89772579	5.36453
89772676	4.96798
89773145	4.96798
89773344	5.02463
89773431	5.19458
89773443	4.98276
89773452	12.6749
89773523	11.2438
89773828	10.6675
89773946	10.7044
89773970	11.4261
89774176	11.5172
89774193	10.9015
89774767	10.9015
89775178	10.9015
89775355	10.8916
89775461	14.0443
89775601	12.7438
89775642	12.7438
89775647	12.7438
89775754	12.7783
89776024	12.7635
89776260	12.7635
89776358	12.7635
89776391	12.7635
89776515	12.7635
89776646	12.7635
89776655	12.7635
89776901	12.7635
89777093	13.069
89777113	15.0172
89777193	10.5517
89777261	10.5517
89777432	10.5517
89777478	13.367
89777644	12.0172
89777645	12.6527
89777655	12.0591
89777656	12.0591
89777808	12.6133
89777866	12.3547
89778117	12.2685
89778146	12.2685
89778419	12.2685
89778459	12.3473
89778608	12.4507
89779296	12.4704
89779512	10.9655
89779616	11.4433
89779690	11.2192
89780029	11.1133
89780138	13.0616
89780284	10.6946
89780439	10.7537
89780616	10.3522
89780643	10.1084
89780714	10.6847
89780923	11.202
89781070	10.734
89781119	10.5813
89781255	11.1379
89781423	10.9803
89781473	10.6084
89781478	11.1995
89781989	10.7118
89782107	11.1897
89782290	10.697
89782359	10.6823
89782489	11.9877
89782513	9.67734
89782706	9.66256
89782715	9.66256
89782738	9.76355
89782786	11.2094
89782907	11.1749
89783066	10.8251
89783075	10.7635
89783203	10.7635
89783261	11.8867
89783271	10.7167
89784091	11.0197
89784123	10.8498
89784185	11.6995
89784276	10.4335
89784420	10.5172
89784518	10.4754
89784540	10.4335
89784612	10.4384
89784739	11.798
89784818	9.633
89784930	9.63793
89785203	11.2759
89785288	12.2365
89785299	14.2069
89785327	13.7167
89785785	13.8621
89785789	14.4138
89785884	14.1059
89785888	13.9286
89785889	13.9286
89785890	13.9286
89786169	16.9926
89786349	13.0296
89786449	12.3399
89786619	12.3399
89786892	12.3399
89786988	12.3744
89787045	16.4877
89787184	14.6108
89787338	14.2857
89787620	13.569
89787724	13.5148
89787761	15.2241
89787776	14.0567
89787873	14.2069
89787969	14.2709
89788013	13.9532
89788126	13.9532
89788153	13.9532
89788159	14.3571
89788213	13.5025
89788231	13.9852
89788306	13.5813
89788389	13.5813
89788703	13.5813
89789905	20.5616
89790100	15.4409
89790379	19.3621
89790521	18.3768
89790571	18.0271
89790595	18.8202
89790611	18.5665
89790847	18.3079
89790898	18.5123
89791343	18.9507
89791658	19.399
89792371	20.6108
89792451	20.2094
89792473	19.6995
89792474	20.4926
89792566	20.4926
89792574	19.9828
89792724	20.9409
89792777	21.1749
89792879	20.2389
89793000	20.6158
89793082	21.9778
89793098	21.8768
89793119	17.0172
89793153	17.6576
89793157	18.3079
89793174	18.3054
89793175	19.1626
89793179	20.564
89793213	21.6823
89793253	19.8818
89793332	19.4335
89793448	19.6995
89793517	18.8744
89793602	18.8744
89793893	18.8744
89793900	18.8744
89794368	19.0099
89794502	19.0099
89794946	19.0049
89795055	18.8645
89795061	19.936
89795352	19.1281
89795664	18.0493
89795960	17.9655
89796064	18.9778
89796276	18.7266
89796370	17.8374
89796396	17.5887
89796515	17.8153
89797167	17.7217
89797673	18.5567
89797897	15.7931
89798064	15.8473
89798288	17.1527
89798479	8.74138
89798500	8.70936
89798758	8.76601
89798804	10.0591
89798814	6.6601
89798946	6.77586
89799030	7.06897
89799153	7.19704
89799328	6.76108
89799411	9.01232
89799648	8.27586
89799657	8.15025
89799876	9.78079
89799972	9.09852
89800099	9.133
89800575	9.00985
89800599	8.96305
89800620	10.0616
89800649	9.92365
89801009	15.2734
89801413	11.5567
89801528	11.697
89801808	11.4803
89802043	11.6158
89802165	11.9901
89802270	13.5271
89802634	11.9581
89802648	11.3079
89803271	11.367
89803596	11.2167
89803743	11.2167
89803746	12.798
89803791	12.8522
89803960	7.94581
89804008	7.88424
89804070	8.03202
89804408	9.51724
89804761	7.18227
89804923	7.49015
89805058	7.92857
89805184	7.21429
89805491	7.43103
89805725	7.47291
89805823	7.17241
89806126	7.17241
89806214	7.17241
89806319	7.17241
89806336	7.24631
89806351	8.17488
89806387	7.24384
89806597	7.26355
89806759	7.57882
89806771	7.133
89806814	7.12069
89806833	7.35714
89806854	3.57389
89806905	4.05172
89806924	3.54187
89806931	3.09113
89806969	4.20197
89806973	4.45074
89807001	6.40887
89807016	7.39163
89807045	7.28079
89807062	7.15764
89807084	7.15764
89807137	7.16749
89807189	7.88177
89807194	7.74877
89807277	7.39655
89807314	9.08867
89807362	8.91872
89807377	9.60099
89807395	9.32266
89807404	10.4064
89807461	8.25862
89807462	7.66749
89807472	8.44581
89807514	8.08128
89807532	8.00739
89807539	7.69704
89807550	8.83498
89807555	6.52709
89807575	7.8202
89807585	5.75123
89807588	5.75123
89807591	5.75123
89807624	6.53695
89807648	9.41133
89807659	9.29557
89807706	8.76108
89807713	10.9704
89807718	10.0443
89807720	12.7463
89807723	11.4581
89807734	11.1601
89807741	10.9828
89807746	10.9828
89807748	10.9828
89807754	11.5246
89807758	10.7759
89807765	10.6601
89807767	13.9507
89807772	11.0123
89807774	11.8842
89807776	12.2488
89807777	11.9852
89807798	11.968
89807802	14.8867
89807805	13.4901
89807806	13.3227
89807812	12.6158
89807818	12.665
89807826	11.8399
89807832	12.0172
89807874	13.1946
89807936	11.2833
89807938	16.2291
89807997	10.9606
89808006	11.468
89808014	11.468
89808016	11.4015
89808022	11.4015
89808028	11.4015
89808031	16.0369
89808036	10.8793
89808042	10.8793
89808059	10.8793
89808068	10.8793
89808074	11.2709
89808112	10.1207
89808113	10.1207
89808188	10.8645
89808340	10.0517
89808429	9.60591
89808523	9.55911
89808525	7.54926
89808580	7.76355
89808582	7.76847
89808587	6.34483
89808602	5.31527
89808619	5.31527
89808620	6.67241
89808644	7.79064
89808686	8.15764
89808783	5.03202
89808801	5.40887
89808883	3.5665
89808960	3.48276
89808984	3.29803
89809052	3.50246
89809086	3.28818
89809378	3.87438
89810064	3.23153
89810121	3.20936
89810797	3.22414
89810871	3.62315
89811152	4.33005
89811167	4.00246
89811323	7.75862
89811355	7.05911
89811693	7.03941
89811814	6.96798
89811943	6.96798
89812107	6.96798
89812205	7.01232
89812321	6.94335
89812500	8.20443
89812739	7.85714
89812744	9.01724
89812799	8.62808
89813334	7.64532
89813448	7.64532
89813520	8.24877
89813770	7.35961
89814199	7.42611
89814414	7.20443
89814956	8.52709
89814993	8.32759
89815070	8.92857
89815249	8.92611
89815261	8.7734
89815263	8.65025
89815275	9.43842
89815281	8.83744
89815285	8.74877
89815293	8.73153
89815301	9.61084
89815312	8.83251
89815393	8.75369
89815486	8.89409
89816361	14.702
89816417	14.2783
89816519	14.2783
89816541	14.2783
89816544	14.2783
89816545	14.2783
89816839	15.8645
89816853	13.0025
89816868	13.0025
89817054	13.0025
89817099	13.0025
89817199	13.0025
89817242	13.6576
89817794	16.3744
89817868	14.766
89817869	15.3473
89817924	16.0197
89818075	16.4581
89818261	14.2414
89818532	14.3818
89818534	10.3867
89818538	19.6724
89818619	19.1946
89818634	19.1946
89818644	19.1946
89818893	19.1946
89819040	19.1946
89819208	19.1946
89819591	19.1946
89819682	19.1946
89819853	19.1946
89820446	19.1946
89820448	19.1946
89820480	19.1946
89821330	19.4828
89821414	20.3276
89821649	16.6084
89822338	17.2586
89823075	16.6084
89823388	17.6379
89823587	17.2315
89824418	19.9926
89825743	34.303
89825768	26.8276
89825932	26.4803
89826173	26.3571
89826178	26.3571
89826677	26.3571
89826749	26.3571
89827649	25.4138
89828129	25.3916
89828332	25.6502
89828518	30.5862
89828637	28.8941
89829360	28.6355
89829602	28.6355
89829684	28.6355
89829727	28.6355
89829820	28.6355
89830075	28.6355
89830242	28.6355
89830283	28.6355
89830850	28.7931
89831222	28.9828
89831524	31.0369
89831566	30.0567
89832327	30.3498
89832586	29.9507
89832680	29.9507
89832766	29.9507
89832831	29.9507
89833627	29.9507
89833671	29.9507
89834134	29.9507
89834315	29.9507
89835306	29.9507
89835700	30.0025
89836038	31.0665
89836214	29.3645
89836241	29.3645
89836584	29.3645
89836634	29.3645
89836789	29.3645
89837100	29.3645
89837297	29.3645
89837455	29.3645
89837493	29.3645
89837703	29.3645
89838043	29.3645
89838084	31.7315
89838181	26.5369
89838224	26.5369
89838289	26.5369
89838562	26.5369
89838604	26.5369
89838791	26.5369
89839149	26.5369
89839248	26.5369
89839449	29.3571
89839454	19.2586
89839507	19.4606
89839706	27.3916
89839822	16.2759
89840421	16.4729
89840480	16.33
89840513	16.2463
89840854	16.2463
89840999	16.2463
89841014	16.2463
89841088	16.2463
89841193	16.2463
89841225	16.2463
89841240	16.2463
89841348	16.2463
89841409	16.2463
89841441	16.2463
89841498	16.2463
89841514	16.2463
89841535	16.2463
89841708	16.2463
89841989	16.4409
89842102	17.5887
89842284	9.81281
89842870	14.9581
89843065	11.2315
89843136	11.0837
89843250	11.0616
89843423	11.0616
89843868	11.3571
89844326	11.0714
89844774	15.4138
89845438	13.8202
89845451	13.9409
89845747	13.8202
89845802	14.0788
89846396	14.8966
89846416	13.5148
89846424	14.0468
89846818	14.1305
89846830	13.9384
89846831	13.9384
89846833	13.9384
89846966	14.7685
89847180	13.2463
89847472	17.4138
89847506	12.6232
89847573	11.931
89847643	12.2414
89847781	13.1429
89847900	12.0862
89848403	12.0862
89849664	12.5
89850801	12.5074
89850903	12.2635
89851541	12.0567
89851896	13.4606
89852124	5.82759
89852152	4.65517
89852614	4.60591
89852911	5.70443
89852921	4.85961
89853061	4.39163
89853067	4.41872
89853079	7.53448
89853567	6.93842
89853739	6.58621
89853807	6.76601
89854265	6.96059
89855032	7.88916
89855150	7.99754
89855183	7.06404
89855201	7.06404
89855224	7.63054
89855592	9.59113
89855682	6.867
89855770	6.91379
89855925	6.58621
89857025	5.91872
89857179	5.33005
89857263	5.63793
89857582	5.58128
89857583	5.4064
89857765	5.24384
89859006	5.08128
89859286	5.01724
89859322	6.07143
89859847	3.85222
89860272	4.95567
89860347	3.99261
89860426	4.30296
89860827	5.00493
89861060	4.64286
89861112	5.21675
89861515	6.78571
89861668	6.12315
89861684	6.22906
89862026	6.4064
89862032	5.9803
89862050	6.12315
89862317	7.16995
89862369	4.84483
89862372	4.84483
89862479	5.99015
89862561	4.75123
89862622	7.28818
89862781	6.50246
89862885	6.55419
89863059	8.16749
89863108	6.58621
89863357	8.31034
89863366	6.12315
89863369	6.42857
89863471	7.03202
89863879	6.21675
89864211	6.21675
89864792	6.21675
89865622	6.6133
89865637	6.68966
89866071	5.62315
89866126	5.99015
89866294	6.67734
89866312	6.92118
89866324	6.92365
89866889	6.56404
89867334	7.67734
89867348	6.34236
89867520	6.20936
89867610	6.41626
89867733	6.32266
89867735	7.09113
89867806	6.99261
89868072	6.78325
89868235	6.72414
89868371	6.72414
89868568	6.81034
89869442	6.44089
89869938	6.44089
89870196	7.16995
89870408	6.06897
89870780	6.47783
89870855	5.66749
89870861	5.58128
89871262	5.81527
89871310	6.02709
89871461	5.5936
89872097	5.89655
89872746	6.12808
89872879	5.42611
89873592	4.6133
89874029	4.58374
89874090	4.9064
89874169	4.75862
89874240	4.77094
89874437	6.01478
89875313	4.94828
89875321	5.17488
89875349	5.81281
89875353	5.53448
89875564	5.08621
89875758	4.50493
89875891	4.1133
89875921	4.84236
89877088	4.92118
89877326	4.36946
89877728	4.37685
89878195	4.25369
89878264	4.21182
89878343	4.22906
89878409	4.37685
89878412	4.47291
89878605	4.43103
89878927	4.38177
89879003	3.61823
89879118	3.22167
89879419	4.47044
89880329	4.35961
89880433	4.68473
89880445	4.13054
89880465	4.13054
89880611	4.1601
89880732	4.29803
89880967	4.06404
89880968	4.12562
89880984	4.11576
89881046	3.97291
89881052	3.95813
89881324	3.56897
89881402	1.97291
89881419	0.00246305
89881426	0.00492611
89881433	0
89881434	0
89881450	0
89881466	0
89881477	0.221675
89881510	0.192118
89881517	0.110837
89881524	0.110837
89881536	0.302956
89881539	0
89881565	0
89881654	0
89881656	0
89881657	0
89881663	0
89881664	0
89881665	0
89881703	0
89881720	0
89881737	0
89881741	0.00738916
89881779	2.38424
89881805	5.87192
89881808	5.56158
89881819	5.50493
89881923	6.10099
89882035	5.32266
89882189	6.63547
89882502	6.14286
89882585	6.88424
89882785	6.14778
89883479	6.71429
89884430	6.13054
89884638	6.09606
89884706	6.09606
89884947	6.09606
89885470	6.83498
89885710	5.74138
89886545	5.91872
89886823	5.78818
89886824	5.85961
89886867	6.0936
89886991	6.0936
89887429	6.60099
89887511	6.61576
89887716	6.47783
89887925	7.14778
89888124	6.9532
89888191	6.75369
89888311	6.87438
89888328	7.03695
89888382	6.98522
89888479	7.07143
89888508	7.4532
89888530	7.03695
89888592	8.85961
89888603	8.70936
89888838	8.66995
89888922	8.66995
89888965	8.66995
89889173	8.66995
89889283	8.66995
89889307	8.66995
89889328	8.72167
89889477	8.66995
89889978	8.66995
89890284	8.66995
89890288	8.66995
89890295	8.66995
89890296	8.66995
89890331	8.66995
89890334	8.66995
89890569	8.9532
89890607	6.81034
89890744	7.06158
89891888	6.81281
89892057	7.98768
89892508	6.84729
89892654	7.55172
89894750	7.21675
89895050	5.2931
89895772	4.30049
89896090	4.20936
89896472	5.24384
89896555	5.95074
89897082	4.26601
89897083	4.27586
89897167	5.64286
89897910	4.65025
89897932	5.61823
89898322	7.0665
89898372	6.2931
89898411	6.2266
89898422	6.3399
89898797	7.88424
89898918	7.12562
89898919	10.436
89898979	7.70443
89899119	7.66995
89899150	7.66995
89899248	7.85961
89899324	7.80542
89899666	10.2414
89900258	7.29803
89900333	7.90887
89900352	6.33251
89900653	5.6601
89900891	7.44828
89901112	6.73892
89901154	6.73892
89901242	7.97537
89901243	7.39901
89901276	7.18227
89901277	7.18227
89901619	10.601
89901645	7.60591
89901679	10.9951
89901683	10.3645
89901753	10.1379
89901754	10.1379
89901755	10.1379
89901763	10.1872
89902179	10.399
89902184	11.2931
89902543	11.1379
89902554	8.18719
89902560	7.99507
89902610	9.01478
89902668	8.52463
89902670	6.2266
89902672	5.72414
89902680	5.367
89902689	4.95813
89902830	7.25369
89902885	5.1133
89902957	5.55419
89902994	4.31773
89903023	4.28818
89903282	4.15764
89903436	6.22906
89903636	4.79557
89903738	4.03202
89904373	5.47291
89904451	4.83005
89904471	5.1798
89904476	4.38177
89904566	4.95567
89904569	3.81034
89904860	3.89655
89904861	5.07389
89904958	3.6798
89905029	3.99754
89905360	3.68227
89905497	4.16256
89905537	5.05172
89905594	4.96798
89905737	8.84729
89905855	7.18966
89905883	7.18966
89905923	7.18966
89905940	7.18966
89906079	12.9926
89906146	8.00493
89906239	8.00493
89906242	8.00493
89906335	8.00493
89907517	8.4335
89907691	7.58867
89907738	7.99754
89908042	7.73645
89908383	4.60591
89908508	6.00739
89909172	4.99754
89909568	3.84236
89909597	4.12069
89909700	5.27586
89909720	3.42365
89910359	3.62562
89910929	4.01724
89911472	2.62808
89912299	3.63547
89912497	3.12808
89912824	3.03448
89912849	5.7069
89912919	5.04187
89912933	4.52956
89913285	6.44828
89913429	6.35222
89913562	5.90887
89913688	6.97537
89914003	6.0197
89914171	6.33744
89914199	5.93103
89914201	5.59852
89914248	5.80296
89914292	6.09606
89914373	5.19458
89914603	4.55665
89915068	5.61576
89915538	4.33005
89915813	4.34975
89915936	4.50493
89915956	5.27586
89916099	4.7931
89916166	4.80788
89916203	4.45074
89916262	5.02709
89916374	4.45567
89916379	6.76108
89916387	5.10591
89916397	4.94581
89916403	5.25123
89916454	4.8399
89916495	5.68473
89916523	4.52709
89916567	8.9335
89916591	6.51478
89916592	6.50985
89916612	6.11084
89916629	9.93596
89916641	10.6084
89916690	8.40394
89916692	8.40394
89916693	10.0567
89916742	9.7266
89916744	10.5443
89916815	10.367
89916819	10.032
89916841	10.0936
89916842	9.27833
89916847	9.57389
89916862	9.62808
89916868	8.867
89916877	8.867
89916895	9.00246
89916900	8.83744
89916954	9.64286
89916955	4.60837
89917170	4.72167
89917178	3.01478
89917210	2.88916
89917211	1.1133
89917213	1.99261
89917231	0.221675
89917236	0.273399
89917239	0.246305
89917277	0.633005
89917317	0.312808
89917323	0.273399
89917326	0.625616
89917335	0.23399
89917344	1.96059
89917357	1.7931
89917435	4.59606
89917449	3.4335
89917466	3.23892
89917474	3.15517
89917537	3.94828
89917546	2.30788
89917568	2.73892
89917575	2.78079
89917658	5.06158
89917771	5.5468
89917835	4.64039
89917841	3.94828
89918023	3.68966
89918042	3.39163
89918051	3.2931
89918054	4.59852
89918068	2.73892
89918115	2.16995
89918117	2.51232
89918138	2.2931
89918143	2.42611
89918165	10.6182
89918170	8.633
89918185	8.47783
89918192	8.26355
89918199	8.19704
89918201	7.867
89918206	7.73892
89918212	7.62562
89918215	8.30788
89918224	7.19704
89918260	6.43103
89918409	6.43103
89918411	5.73892
89918490	5.49754
89918491	5.14286
89918507	5.29803
89918517	9.88177
89918523	5.28571
89918582	5.133
89918589	4.80296
89918592	4.82759
89918643	10.3276
89918665	10.2414
89918825	10.0049
89918833	10.0542
89918843	9.91379
89918855	9.91379
89918858	12.1675
89918908	13.0493
89919229	16.0493
89919235	11.4261
89919486	11.4261
89919492	10.569
89919509	10.6601
89919511	9.40887
89919513	9.32512
89919528	13.7143
89919538	12.5172
89919541	12.6133
89919567	12.1059
89920342	11.4286
89920592	11.1897
89920747	12.1749
89920888	12.0443
89921322	11.5591
89921323	11.2734
89921342	11.2734
89921351	11.2734
89921361	11.2734
89921362	11.2734
89922071	12.9286
89922216	7.00493
89922623	10.3522
89922912	8.1601
89923291	7.74384
89923298	8.60837
89923565	8.01724
89923569	7.89163
89923573	7.83498
89923594	8.87438
89923662	4.75123
89924856	4.6601
89924964	7.12562
89925575	4.26355
89925625	4.47291
89925725	6.55911
89926457	6.2931
89926900	10.2586
89927400	8.91379
89927581	8.71182
89927656	8.89655
89927871	9.51724
89927877	8.87931
89928037	9.80049
89928156	9.25123
89928383	9.25123
89928810	10.6502
89928900	8.71429
89929209	9
89929760	9.07389
89929769	8.18966
89929829	4.21921
89929841	8.72906
89930660	8.91872
89931204	8.31773
89932246	8.31773
89932461	9.22414
89932760	8.69704
89933997	8.4335
89934143	8.01724
89934335	10.1182
89934569	7.56404
89934856	8.16256
89935630	7.71182
89936077	7.83744
89936321	9.25369
89936536	9.10591
89936607	10.7956
89936720	8.75616
89937144	8.91872
89937151	10.0665
89937465	9.3202
89937578	9.3202
89937657	9.3202
89937690	9.3202
89938011	9.36207
89938280	10.6059
89938570	6.76847
89938888	7.24384
89938927	7.93596
89938933	8.72414
89938935	7.01724
89938987	6.97291
89939097	7.01478
89939399	10.3793
89939425	9.21182
89939596	9.37685
89939612	8.48276
89939625	8.8399
89939745	9.57143
89939841	5.62315
89939903	9.43596
89939904	8.45567
89941792	8.73892
89941825	7.4335
89941826	7.33744
89942065	7.47537
89942089	6.65271
89942203	6.68227
89942253	5.57635
89943563	4.7069
89943574	4.27094
89943665	3.6601
89943720	3.16995
89944190	2.81527
89944881	2.75369
89944892	2.07882
89945340	5.74138
89945524	4.52709
89945536	4.34729
89945546	4.8399
89945558	5.86453
89945560	5.08867
89945561	5.08867
89945603	5.3399
89945648	4.04433
89945688	4.02956
89945714	3.66256
89945731	4.43596
89945780	1.23892
89945804	4.0468
89945852	7.80542
89945868	7.10345
89946135	11.8054
89946146	11.0172
89946179	12.3424
89946298	13.3522
89946360	12.8719
89946361	12.8719
89946362	12.8719
89946394	12.9384
89946395	12.7438
89946440	12.7438
89946550	17.1527
89946633	14.2611
89946645	13.2241
89946654	12.2931
89946660	12.2931
89946661	14.1256
89946680	14.0099
89946684	14.0099
89946689	14.0099
89946691	14.0099
89946699	15.3892
89946736	14.7759
89946739	9.20197
89946743	14.1232
89946791	13.7069
89946799	12.9828
89946803	12.9187
89946834	12.9187
89946869	13.2759
89946879	13.2094
89946880	13.2094
89946881	14.0887
89947031	14.4803
89947214	14.303
89947226	12.2833
89947229	11.2586
89947399	13.032
89947954	9.5665
89948030	6.77586
89948036	6.57635
89948102	10.2882
89948213	6.28818
89948292	6.96798
89948350	6.5
89948536	6.58621
89948737	6.60099
89948845	7.07389
89948963	8.19212
89949054	8.04926
89949072	6.57143
89949087	6.92118
89949397	6.60345
89949620	7.1133
89949953	6.62069
89950113	7.57143
89950206	7.20936
89950339	5.5197
89950642	9.35468
89950761	8.00985
89950842	7.94828
89950936	9.20197
89951382	8.68227
89951612	8.56158
89951822	8.62808
89951863	12.5443
89952156	8.14286
89952258	8.14286
89952442	8.14286
89952569	11.3744
89953338	8.41872
89953482	9.19458
89954027	8.22167
89954226	9.56897
89954430	8.50493
89954823	8.03202
89954905	8.03202
89955144	8.8399
89955633	8.25616
89955647	8.86946
89955667	9.71429
89956146	8.68227
89956338	8.58867
89956702	8.67734
89956749	7.23645
89956968	7.39409
89956969	7.18227
89957068	6.52217
89957391	6.39901
89957430	9.03448
89957945	6.9803
89958120	7.02463
89958140	7.21921
89958175	10.9483
89958428	8.41626
89959055	8.44089
89959771	8.69704
89959973	9.03202
89960116	9.79803
89960231	7.31034
89960234	7.43596
89960427	7.93103
89960494	7.16995
89960576	6.95567
89960626	7.02709
89960713	12.2562
89960827	10.1724
89964901	9.98276
89964946	9.81034
89964980	10.5296
89965176	9.83498
89965182	9.83498
89965192	9.51232
89965193	9.28818
89965208	9.47537
89965223	7.31034
89965227	7.97537
89965239	6.67241
89965243	6.69212
89965249	6.52956
89965251	6.20936
89965427	10.064
89965730	7.96798
89965764	7.96798
89965826	10.7759
89966162	9.11576
89966223	8.90394
89966425	8.90394
89966921	9.39409
89967157	11.1232
89967165	10.4458
89967172	10.0616
89967191	9.90148
89967193	9.65271
89967194	9.43596
89967262	9.44581
89967589	10.3744
89967705	6.33498
89968170	6.63793
89968491	6.41133
89969224	5.7266
89969733	5.37192
89969740	7.58621
89969920	6.85961
89969924	6.64039
89970083	6.82266
89971062	6.80542
89971281	6.33251
89971855	6.94828
89971930	6.58374
89972733	6
89972851	5.367
89973259	5.65764
89973274	5.10591
89973751	3.91379
89973754	4.21921
89974256	6.7931
89974374	5.8867
89974394	5.92611
89974421	5.71429
89974814	5.45813
89974959	5.7931
89975652	5.98768
89975713	5.9335
89975836	5.22414
89976102	5.20197
89976487	4.98522
89977001	4.24138
89977006	2.47537
89977056	2.20936
89977204	2.36946
89977254	3.43103
89977285	3.14039
89977435	3.60345
89977506	3.42365
89978075	3.88177
89978123	3.45813
89978315	2.75123
89978722	3.33005
89979116	2.98276
89979203	3.19704
89979385	3.60591
89979696	3.03941
89980156	2.99015
89980405	4.85222
89980744	4.38916
89981165	6.4532
89981258	4.28818
89981299	4.18966
89981330	4.35222
89981861	8.49015
89981931	6.66502
89982195	6.86453
89982686	6.33251
89983054	6.5936
89983060	8.3867
89983096	6.86207
89983125	9.14532
89983371	8.51724
89983492	8.26847
89983618	8.44089
89983669	9.58128
89983701	10.7709
89983909	9.3399
89983910	8.46552
89984728	9.46059
89985482	7.96798
89986374	8.50739
89986752	8.73153
89987059	8.7266
89987214	8.73399
89987257	10.234
89988107	8.83498
89988546	8.09113
89988641	8.21675
89988653	8.95074
89989245	8.40394
89989268	8.37438
89989461	9.55419
89989467	8.90887
89989740	8.80788
89989741	9.41872
89989828	7.85468
89990913	6.72414
89990995	8.7069
89991055	7.86453
89991246	8.10345
89991516	8.01724
89991961	7.82759
89992047	7.82266
89992148	8.9532
89992417	7.63793
89992688	7.633
89992852	7.73399
89993146	7.72167
89993316	11.1305
89993430	9.80049
89993547	9.80049
89993819	9.90887
89993987	10.0961
89994227	9.96552
89994755	9.18966
89994928	9.93842
89995069	9.50493
89995071	8.33251
89995244	10.9557
89995438	7.18966
89995484	7.23645
89995490	5.18473
89995496	5.5
89995514	4.61576
89995516	4.74138
89995535	4.96305
89995542	4.60591
89996434	7.52956
89996808	7.67241
89996818	7.17734
89996980	7.09852
89996983	7.02709
89996992	7.66749
89997085	7.55665
89997094	5.38916
89997103	9.03448
89997198	10.532
89997515	9.68473
89997518	9.9335
89997591	9.8399
89997592	8.98276
89997594	8.42857
89997598	8.99015
89997805	8.31773
89997868	8.27094
89998152	9.0468
89998741	7.41626
89998891	9.5665
89998969	5.58867
89999017	5.70197
89999056	6.79803
89999318	6.71429
89999726	5.86453
90000049	5.9803
90000358	9.06404
90000952	6.83251
90001051	7.63547
90001057	6.90394
90001735	7.58128
90001954	7.89163
90002259	7.60837
90002346	7.40887
90002480	7.28079
90002524	7.1798
90002712	7.22414
90002933	5.28325
90003226	6.63547
90003334	6.49507
90003376	7.01724
90003805	6.69458
90004229	7.05665
90004657	6.25123
90004766	7.133
90004951	6.07635
90005199	5.93842
90005298	5.86946
90005464	5.95567
90005536	6.10837
90005664	8.3867
90005864	6.76847
90005873	7.87685
90005934	6.91626
90005936	6.91626
90005958	8.28571
90005997	8.54187
90005999	9.55665
90006066	8.73399
90006068	8.73399
90006071	8.79803
90006080	8.86453
90006081	8.4532
90006176	9.56897
90006283	6.93103
90006490	6.48768
90006497	6.76847
90006523	7.53695
90006735	7.14039
90006738	4.62808
90006748	8.25616
90006753	7.70443
90006756	7.94335
90006804	6.70936
90006906	6.51232
90006915	7.13793
90007060	6.867
90007314	6.66502
90007410	6.8202
90007428	6.65764
90007438	7.81034
90007538	5.13054
90007611	5.11576
90007624	6.69704
90007648	5.4532
90007824	5.97044
90007858	5.86946
90008206	6.13054
90008730	5.98276
90008873	5.67734
90008888	4.60099
90009306	4.83005
90009371	4.49754
90009378	5.54433
90009467	5.83498
90009473	5.9532
90009519	6.52463
90009681	8.09113
90009810	6.88916
90009822	6.94089
90009844	6.30788
90010185	6.1133
90010257	6.34729
90010418	5.9803
90010577	7.49507
90010818	8.28325
90011019	8.23399
90011162	8.06404
90011189	8.03695
90011445	8.04187
90011614	8.31281
90011637	8.44089
90011668	8.26108
90011723	8.43842
90011844	8.35714
90011854	8.3399
90011895	8.3399
90012013	8.52463
90012084	8.28571
90012092	9.39163
90012095	7.92118
90012285	8.10345
90012541	8.01232
90012813	8.01232
90012928	8.02463
90013096	9.57389
90013199	8.96059
90013211	8.98768
90013317	8.97537
90013460	8.78079
90013500	8.73645
90013591	9.08374
90013802	9.4064
90014148	9.0665
90014304	10.0542
90014498	9.08128
90014532	9.08128
90014565	9.08128
90014680	9.47291
90014741	9.28571
90014878	9.53202
90014958	8.91133
90015089	11.2217
90015158	6.43103
90015286	6.97537
90015323	7.40148
90015533	7.65025
90015535	4.76847
90015539	4.79064
90015541	4.71429
90015543	4.38177
90015546	5.11084
90015547	4.39163
90015549	4.48522
90015551	4.63793
90015553	4.91379
90015555	5.49261
90015570	6.50985
90015576	5.93103
90015578	8.09113
90015816	8.69458
90016037	8.8399
90016048	8.26108
90016167	8.11576
90016219	8.05911
90016258	8.74631
90016496	8.32512
90016588	8.47783
90016814	10.3744
90017033	9.51478
90017222	10.1576
90017370	10.6084
90017429	10.4015
90017430	11.0665
90017466	11.3177
90017495	10.7512
90017599	10.9187
90017768	10.867
90017773	8.06404
90017799	8.01478
90017814	7.9803
90017927	7.98522
90018048	8.58621
90018127	10.1847
90018358	8.93596
90018418	10.1256
90019216	9.64532
90019993	9.5197
90020358	9.82266
90020602	10.1034
90020745	7.3202
90020890	7.77094
90021075	7.14039
90021517	7.19212
90021572	8.77833
90021674	9.19212
90021739	8.44581
90021780	8.61084
90022175	8.65517
90023252	8.69212
90023276	10.1429
90023388	8.67488
90023467	9.15764
90023516	8.7734
90023776	10.197
90023872	10.3695
90024068	11.4803
90024118	11.9409
90024351	10.3202
90024820	10.5961
90024953	10.7094
90025008	10.266
90025086	10.4975
90025241	7.1798
90025426	7.03448
90025893	7.03448
90026478	7.5197
90026709	6.84975
90026872	6.58867
90027108	6.59852
90027145	5.60837
90027330	5.47044
90027505	6.38424
90027690	5.79064
90027711	6.44335
90027730	6.04926
90027939	5.72167
90028066	5.58867
90028278	6.61084
90028351	5.32266
90028629	5.48768
90028707	6.07882
90028717	5.37192
90029364	6.43842
90029807	5.78571
90029860	6.86207
90030029	6.14532
90030087	6.20443
90030113	6.25616
90030251	6.08867
90030290	6.98276
90030745	7.11084
90030933	6.28079
90030967	6.46798
90030988	6.51724
90031206	6.78325
90031398	6.76355
90031612	8.16502
90031701	7.46305
90031749	7.46305
90031822	8.4064
90032058	7.44581
90032169	7.87685
90032426	8.78325
90032841	9.83005
90033111	8.74631
90033784	8.74631
90033813	8.74631
90034131	11.0493
90034169	9.1798
90034425	9.1798
90034556	11.7463
90034784	8.49507
90034813	9.83498
90034943	8.64778
90035053	8.64778
90035178	12.3128
90035191	9.63547
90035237	10.1059
90035244	9.8202
90039860	9.8202
90039935	9.8202
90040039	13.1995
90040072	12.3153
90040118	11.3054
90040185	10.6453
90040323	12.83
90040424	11.4015
90040425	11.4015
90040462	14.2635
90040494	13.3719
90040603	13.3719
90040640	13.3719
90040671	13.3719
90040673	13.3719
90040722	14.1281
90040726	12.8695
90040795	12.7734
90040807	14.3177
90040813	8.3867
90040837	8.3867
90041033	8.96798
90041231	9.5936
90041282	10.8128
90041635	9.27586
90041646	9.27586
90041768	9.5665
90041818	11.1552
90041855	9.73892
90041864	5.41872
90041865	5.49754
90041876	5.88916
90041958	8.31773
90042046	6.77586
90042421	5.62562
90042482	6.2069
90042523	7.84236
90042524	6.85961
90042604	8.81773
90042653	6.60345
90042700	6.60345
90042811	6.61823
90042849	7.62562
90042882	5.48276
90042899	5.78818
90042916	6.37931
90043012	6.02463
90043056	9.83744
90043267	10.2685
90043379	10.1281
90043415	10.6921
90043471	10.5197
90043555	11.2956
90043574	8.84236
90043698	8.68966
90043758	8.68966
90043760	8.68966
90043772	8.68966
90043804	8.68966
90043811	8.68966
90043814	9.92365
90043868	9.34236
90043879	9.34236
90044017	9.4064
90044030	12.9877
90044036	11.6823
90044063	13.0345
90044074	11.0172
90044290	11.0172
90044321	11.0172
90044476	11.0172
90044635	14.8325
90044731	9.60591
90045076	9.60591
90045171	9.60591
90045281	13.4532
90045291	9.28079
90045307	9.28079
90045415	9.47783
90045745	9.41133
90045845	8.66749
90045852	12.4532
90045882	9.51478
90045936	7.07635
90045949	6.5197
90045995	5.00493
90046104	5.99261
90046137	4.10591
90046187	4.10837
90046204	9.42611
90046386	11.0394
90046421	10.3719
90046665	11.3916
90046825	12.5419
90050697	11.3054
90050708	10.5739
90050712	10.3571
90050716	10.6133
90050742	10.1355
90050743	9.63547
90051712	9.35222
90051713	7.48276
90052537	7.06158
90052558	6.77833
90052564	7.04433
90052581	7.81773
90052698	5.0197
90052708	5.14532
90052722	7.49015
90052755	4.84729
90052869	8.92611
90052883	8.24631
90053271	8.4064
90053276	7.47291
90053333	6.69458
90053356	7.76355
90053490	6.48276
90053658	6.48276
90053678	6.54433
90053691	8.93596
90053773	6.36207
90053784	5.90148
90054126	5.97537
90054440	5.86946
90054499	5.86946
90054524	9.22906
90054603	5.00985
90054794	4.99507
90055059	4.99507
90055076	4.99507
90055222	5.0936
90055738	5.32266
90055826	6.35222
90055986	4.55911
90056055	4.58867
90056078	5.89163
90056171	4.44828
90056196	4.42857
90056350	4.42118
90056353	4.52217
90056628	3.88177
90056767	4.35961
90056875	4.22414
90057276	5.22414
90057281	4.72906
90057460	5.85468
90057596	5.19951
90057942	5.35222
90057948	5.80049
90058025	5.79803
90058234	6.40394
90058689	4.29064
90058700	4.24384
90058825	4.91379
90058888	4.47537
90059029	4.85961
90059277	4.75616
90059363	5.6133
90059517	5.35468
90059770	9.78571
90059827	8.40394
90060033	9.12315
90060065	8.74877
90060364	8.74877
90060613	8.74877
90060758	8.74877
90060843	8.75369
90060910	9.20443
90060924	11.0172
90060931	5.43596
90060967	5.39901
90060997	8.48522
90061550	6.87685
90061747	6.82266
90061909	8.22906
90062010	7.25862
90062287	6.91133
90062324	7.72167
90062496	6.82266
90062515	8.01232
90062590	6.84975
90063314	6.84975
90063432	7.47291
90063456	9.19951
90063475	13.3892
90063510	12.1552
90063518	11.5862
90063527	13.2266
90063536	13.0345
90063543	12.9163
90063719	12.9828
90063736	13.1576
90063746	14.3177
90063763	11.9926
90063765	12.069
90063964	12.3473
90064175	11.67
90064222	8.59606
90064248	8.45813
90064423	8.66256
90064565	7.60837
90064600	8.73892
90064601	7.48522
90064602	7.77833
90065173	8.93103
90065260	7.74138
90065277	7.19212
90065304	7.56158
90065321	8.08374
90065559	6.94335
90065737	9.68473
90065842	9.99015
90065854	9.36453
90065857	9.36453
90065983	9.36453
90066031	9.36453
90066151	9.36453
90066211	9.92365
90066344	9.19212
90066376	6.53202
90066481	6.14778
90067191	6.29557
90067323	6.23399
90067377	7.75616
90067397	7.1798
90067519	7.0936
90068050	7.0936
90068160	8.48768
90068497	6.81527
90068518	6.94089
90068691	6.82266
90068994	7.51232
90070438	7.49261
90071077	8.65025
90071371	9.19458
90071400	9.65764
90072176	10.1379
90072834	10.0813
90072837	8.75123
90072839	8.49015
90072843	8.9803
90074556	8.35468
90075412	8.58374
90076370	8.63547
90076804	9.04433
90077450	8.33005
90078042	8.34729
90078136	7.30049
90078170	7.24384
90078509	7.97044
90078707	7.1798
90078710	8.23645
90078789	7.81034
90078879	7.89655
90078948	7.65025
90079053	8.14532
90079238	8.00739
90079259	9.10837
90079617	9.00246
90079712	9.25616
90079802	8.45567
90079957	8.44089
90080005	8.44089
90080061	8.44089
90080611	8.45567
90080612	8.5665
90080732	8.87685
90080806	7.63054
90080993	7.64039
90081530	7.51478
90081554	8.46552
90081906	8.10591
90081909	8.03695
90081934	8.00739
90082032	8.2931
90082158	8.1133
90082228	8.13054
90082291	8.32512
90082382	7.99507
90082532	7.99507
90082742	8.31527
90082752	7.74384
90082878	8.59606
90082958	8.36453
90083628	8.49015
90083998	8.33498
90084031	8.33498
90084560	8.34975
90084731	8.33498
90084865	8.33498
90084951	11.0222
90084976	9.75123
90085137	10.3153
90085221	10.2882
90085315	10.9236
90085401	10.6897
90085419	10.6897
90085445	12.0197
90085459	11.3842
90085558	10.9778
90085559	11.0961
90085769	11.7463
90085907	10.4015
90085927	10.4015
90086098	10.4015
90086118	10.4015
90086126	10.9163
90086178	10.7389
90086198	10.7389
90086271	10.7389
90086308	10.7389
90086584	11.2857
90086589	10.5296
90086592	10.5419
90086671	12.3128
90086784	8.59113
90087248	8.59113
90087330	8.59113
90087345	9.18227
90087526	8.64039
90087584	8.64039
90087920	8.64039
90087980	9.10345
90088013	8.54187
90088022	8.47783
90088104	8.24631
90088146	8.27094
90088219	8.24631
90088406	9.41379
90088414	8.29064
90088467	8.29064
90088676	8.4335
90088777	8.35961
90089320	8.34483
90089766	8.42365
90089887	8.25862
90089999	8.92365
90090061	7.7931
90090118	7.7931
90090497	7.9335
90090616	10.4532
90090946	10.234
90090995	10.3079
90090996	10.1675
90091002	10.1675
90091026	10.633
90091098	10.6034
90091474	11.4901
90091541	11.2906
90091589	10.5788
90091590	10.0222
90091867	11.1576
90092022	10.6847
90092185	10.6847
90092195	10.6847
90092204	10.6847
90092490	11.3128
90092573	10.7956
90092576	11.0074
90092580	11.3251
90092612	10.697
90092705	10.8005
90092794	11.3867
90092813	10.8498
90092967	10.8054
90093051	13.665
90093182	13.2537
90093184	11.9901
90093186	12.4089
90093192	11.303
90093194	10.7783
90093196	10.4163
90093203	10.4507
90093209	10.1182
90093231	10.5369
90093654	8.61084
90093797	8.09852
90093945	7.91133
90093956	8.10099
90094337	7.71921
90094441	8.16995
90094632	8.32512
90094728	10.9409
90095112	9.44335
90095118	9.38177
90095123	9.97291
90095157	11.0148
90095474	10.9828
90095512	10.6453
90095561	9.19212
90095580	9.14532
90095712	9.20443
90095801	9.867
90095963	9.28571
90096244	8.50246
90096351	6.81281
90096813	6.4064
90096850	6.35961
90096967	6.97044
90096998	6.66502
90097078	6.67488
90097170	6.62315
90097287	6.18227
90097707	6.6133
90097744	6.49507
90098509	6.25369
90099079	6.16995
90099515	6.25123
90099606	6.15764
90099909	6.3867
90100091	6.51478
90100451	6.84975
90100738	7.58374
90100756	6.71429
90100775	7.84483
90100786	7.47783
90100877	7.47783
90101341	7.47783
90101427	7.5665
90101498	7.83005
90101563	7.68227
90101767	7.65271
90101782	7.65271
90101814	8.38177
90101959	7.58374
90102036	7.55419
90102137	7.55419
90102228	7.55419
90102480	7.55419
90103136	7.62808
90103264	7.93596
90103317	7.41379
90103587	7.18966
90103649	7.25862
90103897	7.32512
90103982	7.22167
90104342	7.60591
90104420	7.42611
90104439	5.21675
90104954	4.3867
90105015	4.24384
90105147	4.1798
90105148	4.1798
90105424	4.87685
90106226	3.90148
90106300	3.90148
90106319	3.90148
90106555	3.93103
90107052	4.62315
90107773	4.42857
90108965	4.30049
90109493	3.84729
90109657	5.07882
90110418	4.95813
90110464	4.38424
90110914	5.24384
90111009	4.43103
90111050	4.61576
90111156	5.43103
90111404	3.9064
90111487	3.98276
90111489	4.06158
90111890	5.64778
90112062	4.66502
90112153	4.64532
90112748	4.07389
90112990	4.33498
90113064	4.5936
90113548	3.77833
90114383	3.5197
90114771	3.5197
90115166	3.53695
90115653	3.75862
90116066	3.02463
90116099	9.98276
90116328	7.49754
90117221	9.78079
90117761	9.29064
90117928	8.84729
90117957	8.82759
90118063	9.74384
90118379	9.31527
90118386	9.71675
90118574	8.48276
90118827	9.67734
90118871	8.25123
90119207	8.24384
90119571	9.04433
90119632	8.28325
90119729	9.09606
90119766	8.35714
90120288	8.20443
90120552	9.25123
90120626	8.30049
90121522	9.83251
90121551	9.58621
90121720	9.51478
90122925	9.87931
90123818	9.5197
90124177	9.37438
90124407	9.85468
90124514	8.74877
90125068	7.91133
90125273	8.27586
90125627	9.01478
90125731	9.10345
90125883	8.90887
90125905	9.97783
90126192	8.52463
90126403	8.39655
90126487	10.3695
90126849	8.67241
90126894	8.55419
90127105	9.12315
90127339	8.62069
90127450	8.70197
90129189	7.94581
90129290	7.87685
90129342	8.05665
90129407	8.42857
90129788	8.34236
90129887	8.21182
90130152	9.47291
90130190	8.28818
90130217	9.46305
90130236	8.6133
90130743	8.54433
90131513	8.37192
90131833	9.70936
90132660	9.18719
90132662	8.34236
90132673	9.35714
90132853	9.07389
90133302	9.62315
90133310	8.74138
90133610	8.80788
90135166	8.37931
90135376	10.3793
90136313	8.25123
90136614	9.30049
90136653	9.04926
90136930	9.15517
90136989	12.1478
90137127	11.1034
90137138	11.1034
90137151	11.1995
90146742	11.4113
90146776	8.2266
90146954	8.39409
90146994	7.28079
90147231	7.08128
90147254	8.87685
90147614	8.03202
90147939	8.15271
90147949	8.45074
90148944	7.61823
90149269	8.71675
90149479	8.98276
90149890	9.09113
90150745	8.72167
90151096	8.94089
90151448	10.0911
90151863	9.31773
90152564	9.57389
90152565	9.18473
90152760	9.16502
90153643	9.04926
90153645	9.31527
90153659	9.41379
90153736	7.42118
90153873	8.59606
90154034	8.05665
90154049	8.23892
90154266	8.25862
90154562	8.12315
90155148	9.48768
90156271	8.16995
90156274	7.76355
90156275	7.83251
90156430	9.70197
90156529	7.51232
90156676	6.94828
90157105	7.71675
90157502	7.44335
90157822	7.24138
90157999	8.60591
90158331	7.42857
90158333	7.42857
90158953	7.90148
90159201	8.38177
90159469	6.94335
90159611	6.74877
90159676	7.20197
90159702	6.83744
90159737	7.18227
90160039	7.07635
90161187	7.48768
90161453	7.14039
90161749	6.82266
90161911	7.20197
90161976	7.07882
90162127	7.23399
90162570	6.80296
90162634	10.9655
90163139	10.6749
90163309	10.5197
90163480	11.4507
90163482	10.6601
90163551	10.7931
90163580	10.8892
90164032	10.8621
90164235	11.0296
90164271	10.0049
90164321	10.6601
90164480	8.71429
90164759	8.867
90165137	8.367
90165141	8.38177
90165305	8.94335
90165442	10.1995
90165835	10.0148
90165977	10.5936
90166293	10.8522
90166357	10.1034
90166366	10.1034
90166441	11.8227
90166772	10.6034
90166883	10.7857
90166897	10.9261
90166901	10.7685
90167070	11.5443
90167770	10.9187
90167779	10.6404
90168865	10.6675
90169840	10.6921
90170009	10.3768
90170051	10.1502
90170058	10.1847
90170433	10.5271
90170521	13.0296
90170567	12.0222
90171037	12
90171372	12.4729
90171405	11.9877
90171426	12.0345
90172015	14.1256
90172258	12.8473
90172291	12.8892
90172343	11.702
90172515	9.17734
90172827	7.81773
90172851	8.30296
90173034	6.50985
90173199	6.78325
90173330	6.50493
90173552	8.02217
90173667	7.00985
90173754	7.24877
90174310	8.83251
90174469	7.38177
90174491	6.9803
90174578	7.20197
90174790	7.09113
90175077	8.78325
90175226	7.50246
90175375	7.07143
90175453	8.10837
90175677	7.78325
90175714	7.99754
90175888	7.99015
90176032	9.09852
90176038	7.81773
90176040	7.60837
90176042	11.9557
90176046	11.4704
90176050	11.2266
90176092	11.367
90176283	11.734
90176554	11.9163
90176602	11.1059
90176851	11.0222
90177007	10.7143
90177039	12.2635
90177050	11.4015
90177100	11.5049
90177109	11.3867
90177159	12.8498
90177167	11.5099
90177236	11.5099
90177257	11.7167
90177558	11.8867
90177601	12.7512
90177692	12.9729
90177838	13.1995
90177900	12.5123
90178012	12.3842
90178088	12.202
90178246	13.0025
90178739	12.7931
90178783	10.7192
90179000	10.8005
90179198	11.6995
90179199	10.9261
90179299	10.5074
90179300	11.0493
90179492	10.6576
90179536	11.9631
90179716	9.92611
90179801	9.86207
90179817	10.6478
90179905	10.2931
90179918	10.17
90179920	10.3818
90180067	10.4951
90180116	9.67734
90180220	10.4754
90180292	9.56404
90180363	9.04433
90180483	9.75369
90180552	9.61084
90180642	9.55911
90180655	10.7094
90180663	8.96305
90180698	9.31773
90180722	9.31281
90180726	8.76847
90180730	8.66502
90180734	8.66749
90180754	8.6798
90180765	9.28571
90180813	8.94335
90180912	9.28818
90181520	8.90887
90181884	9.20443
90182223	9.30788
90182252	8.91626
90182255	9.24384
90182810	8.87685
90183283	8.59113
90183295	9.38916
90183326	9.25369
90183333	9.39655
90183351	9.49754
90183478	9.66995
90183583	8.79803
90183647	10.1847
90183681	9.02217
90183738	9.05911
90183808	10.3744
90183883	9.74631
90184179	10.1872
90184315	9.867
90184378	11.7734
90184387	10.0567
90184448	10.064
90184908	12.5961
90185062	11.1453
90185186	10.6872
90185432	10.6798
90185645	10.9261
90185806	10.6921
90185875	11.8744
90185900	9.66995
90186018	11.4335
90186343	12.7463
90186393	11.4384
90186480	10.0616
90186752	9.75369
90186785	9.68473
90186841	10.0837
90186907	10.1823
90187038	10.0123
90187192	11.2734
90187256	11.3177
90187313	12.3202
90187314	10.2291
90187315	10.165
90187344	10.5369
90187348	9.25123
90187441	10.0493
90187469	9.6601
90187509	11.7537
90187642	6.41626
90187654	6.83744
90187666	6.04187
90187758	6.57635
90187776	7.93103
90187844	7.2069
90187911	7.13547
90187971	7.09852
90188143	7.74877
90188198	6.76355
90188264	10.9089
90188319	9.4803
90188326	9.4803
90188333	9.81034
90188363	10.8079
90188412	10.601
90188534	10.2069
90188574	10.2389
90188767	18.0813
90188880	15.4039
90188972	15
90188991	15.0542
90188998	14.8645
90189013	14.8645
90189054	14.9729
90189199	14.9729
90189337	14.6059
90189339	17.3941
90189340	16.6946
90189369	17.298
90189370	16.5369
90189375	16.5394
90189388	16.0394
90189389	14.5025
90189412	14.4458
90189417	16.936
90189421	16.8596
90189479	22.4015
90189507	17.4236
90189530	18.0099
90189570	17.9458
90189587	18.0099
90189619	20.1773
90189683	19.101
90189704	18.9163
90189743	18.7266
90189745	18.7266
90189763	18.7931
90189774	20.5468
90189848	20.9778
90190034	19.9877
90190042	20.2931
90190185	20.8818
90190281	20.3867
90190288	22.8842
90190311	26.6355
90190365	23.7192
90190383	23.1379
90190384	22.9581
90190410	22.7734
90190412	22.0665
90190422	22.1897
90190483	22.0123
90190485	21.7315
90190519	21.7882
90190593	21.6675
90190613	20.8054
90190621	26.5493
90190756	19.2167
90190795	19.3892
90190837	19.2808
90190857	20.6404
90190885	20.4236
90190975	20.2857
90190976	19.9163
90191026	19.9163
90191033	19.7241
90191034	19.6059
90191051	19.6059
90191087	19.5
90191093	18.9335
90191117	18.9557
90191139	18.9236
90191265	17.7266
90191326	13.3793
90191341	13.3695
90191428	14.3892
90191471	13.5985
90191478	17.0936
90191490	18.9113
90191559	16.8276
90191727	16.5148
90191770	16.6084
90191791	16.7291
90191852	16.3768
90191867	15.6305
90191868	16.0074
90191869	18.7315
90191884	18.266
90191889	18.2611
90192027	18.2931
90192107	18.3498
90192202	22.6847
90192211	20.899
90192268	20.9828
90192328	21.0443
90192396	22.6281
90192401	20.101
90192464	19.5369
90192604	19.032
90192606	19.0049
90192624	18.9828
90192639	18.9187
90192677	19.7291
90192700	19.8276
90192733	19.2635
90192734	18.9458
90192796	19.0369
90192836	18.7315
90192846	18.7315
90192851	18.7734
90192884	19.0985
90192891	19.6995
90192993	16.133
90192994	16.0911
90193000	18.867
90193081	17.8325
90193149	17.8325
90193394	17.8325
90193448	17.8325
90193508	17.9655
90193744	19.9828
90193953	19.6847
90193989	18.9236
90194081	18.968
90194231	18.7931
90194256	18.7931
90194428	18.83
90194596	18.8202
90194837	18.8202
90194887	21.0739
90194993	18.436
90195023	18.436
90195057	18.436
90195500	18.436
90195529	18.436
90195638	18.7143
90195691	18.8744
90195850	16.133
90196510	18.7611
90196590	15.9532
90197647	17.4384
90198016	16.931
90198091	17.532
90198456	17.532
90198658	17.6601
90198712	18.0345
90198931	17.8079
90198943	18.4384
90199158	17.4187
90199224	17.266
90199274	17.4286
90199344	18.0123
90199367	16.3399
90199493	16.3128
90199499	18.2906
90199601	17.8498
90199640	18.2488
90199740	20.436
90199822	21.8079
90200011	21.0911
90200179	20.8251
90200213	20.8251
90200318	20.8251
90200321	20.8251
90200353	20.8251
90200372	20.8251
90200653	21.564
90200743	20.4606
90200848	21.3473
90200922	17.1305
90201188	17.6478
90201577	17.5394
90201895	19.4113
90202065	19.1478
90202101	18.9458
90202312	19.2882
90202342	19.8621
90202452	19.1675
90202495	18.2537
90202570	20.9951
90202582	18.3448
90202603	18.2562
90202668	18.2562
90202669	18.202
90202726	18.3941
90202833	18.7217
90202933	18.9655
90202937	18.9089
90203057	18.9286
90203109	18.4113
90203155	18.5591
90203600	18.303
90203651	22.5419
90204098	20.3202
90204268	22.0123
90204385	21.3916
90204859	19.931
90204887	19.9901
90204917	19.931
90204975	19.931
90205025	19.931
90205105	19.931
90205427	20.3645
90205488	20.4384
90205534	19.1133
90205655	19.6207
90205669	17.4458
90205873	18.431
90206708	16.2241
90208200	15.798
90208210	16.2438
90208617	16.4335
90208624	17.1429
90208790	16.3842
90209434	18.3621
90209437	17.6724
90209439	16.3473
90209440	16.0542
90209447	16.1256
90209949	16.0591
90210090	15.4138
90210164	15.5985
90210793	13.9655
90211333	14.3966
90211582	14.2438
90211805	14.0197
90211846	14.9803
90213382	14.2488
90213539	20.9458
90214634	18.3128
90215058	18.032
90215713	18.67
90215849	18.5246
90216054	18.7389
90216080	17.8793
90216479	16.5148
90216776	17.6749
90217134	18.6872
90217184	19.3276
90217375	19.8276
90217387	19.6847
90218638	19.1207
90219174	19.0887
90219259	19.0887
90219452	19.0887
90219522	19.0887
90219895	19.5985
90220030	19.9803
90220099	19.8202
90220329	19.5099
90220385	18.8424
90220490	18.3818
90220492	18.7783
90220536	18.67
90220642	19.6675
90220904	21.7562
90221041	18.6281
90221044	18.2463
90221079	19.2734
90221275	18.2488
90221285	18.1305
90221387	19.17
90221445	18.6552
90221544	17.9286
90221545	17.1626
90221550	19.3399
90221875	17.5985
90221876	20.6379
90221889	19.8448
90222215	19.8448
90222266	22.2611
90222487	21.5837
90222514	21.5837
90222544	21.5837
90222690	21.7488
90223067	22.1232
90223132	20.8473
90223228	20.8473
90223305	23.5172
90223366	22.9433
90223420	23.1256
90223475	22.5591
90223610	22.5591
90223926	22.5591
90224000	22.5591
90224013	22.5591
90224106	22.5591
90224396	22.5591
90224549	22.5591
90224582	22.5591
90224596	22.5591
90224610	22.5764
90224724	23.1133
90224888	19.6749
90225010	18.0616
90225011	18.0443
90225033	18.0443
90225510	18.0443
90225556	18.1453
90225691	18.4384
90225719	18.3128
90225723	18.3547
90225727	17.7611
90225731	18.0837
90225735	17.7611
90225739	18.0985
90225751	18.266
90225766	17.899
90225902	18.2833
90226080	18.3374
90226130	17.0961
90226175	16.7069
90226646	17.1305
90226826	16.5837
90227053	16.197
90227220	16.2586
90227231	17.2512
90227384	17.1034
90227422	17.7956
90227558	17.7906
90227562	17.0197
90227574	17.2783
90227805	17.8227
90227880	17.6749
90228142	17.9778
90228164	17.665
90228281	17.0764
90228496	17.1773
90228623	17.4236
90228713	16.1305
90228718	17.2389
90228744	17.4926
90228756	17.3251
90228768	16.9606
90228846	17.3079
90229187	17.9409
90229411	18.4901
90229413	17.3202
90229415	17.1059
90229417	17.5542
90229470	17.7635
90229644	17.9163
90229759	17.8005
90229772	17.2044
90229958	16.8768
90230035	18.4631
90230133	17.1527
90230324	17.0862
90230390	17.2709
90230762	17.7611
90230786	17.3153
90230817	17.6576
90230974	16.5222
90230986	16.4852
90231021	18.5197
90231030	17.234
90231031	17.2266
90231170	18.1232
90231236	17.803
90231276	18.5887
90231426	19.0764
90231722	17.9113
90231730	18.0172
90231813	19.197
90231945	18.436
90232024	17.4015
90232033	18.8202
90232096	18.3498
90232180	18.1626
90232322	17.9507
90232323	16.9975
90232412	17.5616
90232493	17.3867
90232735	16.9557
90232950	17.5025
90233239	17.9754
90233260	17.3842
90233336	17.2783
90233587	18.4483
90233774	18.2882
90233860	18.0443
90233927	18.5148
90234171	18.3621
90234248	18.3448
90234338	19.2586
90234609	18.2906
90234628	19.8202
90234651	19.697
90234665	18.9754
90234931	18.9138
90234937	19.7069
90234942	19.1207
90235143	18.8547
90235230	19.2537
90235312	19.298
90235434	19.303
90235863	18.968
90235966	20.2562
90236029	19.2192
90236036	19.1847
90236340	19.202
90236659	20.4015
90236679	19.4803
90236735	18.4236
90236778	18.803
90237619	18.5911
90237664	18.6773
90237698	19.0197
90237710	17.4261
90237803	17.6897
90237845	17.5345
90237906	17.67
90238177	17.835
90238252	18.2586
90238311	18.197
90238378	17.8276
90238472	18.7192
90238646	17.8621
90238758	17.8793
90238822	18.9532
90239014	18.9039
90239020	17.798
90239021	17.8325
90239185	18.5837
90239271	18.9803
90239281	21.6404
90239295	29.7857
90239394	29.0542
90239397	28.9828
90239398	32.1379
90239432	31.9557
90239457	31.8941
90239460	31.601
90239468	31.601
90239470	31.601
90239479	31.601
90239484	31.601
90239492	33.3645
90239498	34.6995
90239500	31.4655
90239509	31.4655
90239514	31.4655
90239516	32.9704
90239546	32.9113
90239547	29.3547
90239573	28.9236
90239583	28.9236
90239596	28.9236
90239600	28.9236
90239603	28.9236
90239615	28.9236
90239617	28.9236
90239626	29.6182
90239785	29.9483
90239847	28.7734
90240028	21.1773
90240048	16.2167
90240132	18.6478
90240198	17.8547
90240292	17.8547
90240456	17.8547
90240605	17.8547
90240660	17.9064
90240777	19.2414
90240792	17.1773
90240986	15.0419
90241066	15.1305
90241082	15.968
90241982	14.5123
90242201	14.101
90242651	13.8202
90242688	14.2808
90242940	13.6872
90243002	13.7217
90243409	14.4458
90243785	14.5246
90244074	14.069
90244547	14.2069
90244970	14.0222
90245176	14.303
90245279	14.2512
90245288	14.2512
90245362	14.3571
90245504	14.6749
90245639	14.1281
90245687	14.2315
90246466	14.6281
90246987	14.064
90246998	14.5813
90247187	13.936
90247475	14.0419
90247538	14.4557
90247674	14.702
90247852	14.3842
90247879	14.4655
90247902	14.0887
90247921	14.6034
90247925	15.7069
90248035	14.9606
90248155	14.9852
90248169	15.1256
90248221	14.6798
90248223	13.569
90248226	13.4187
90248234	13.8473
90248269	14.0172
90248315	14.1355
90248352	13.2217
90248359	11.1453
90248362	11.5468
90248372	11.1281
90248400	10.1108
90248448	9.87438
90248456	10.5099
90248529	9.99754
90248553	10.5665
90248564	10.0862
90248589	10.766
90248693	10.5837
90248694	12.0172
90248772	11.7389
90248863	11.7488
90248866	11.5197
90248898	12.8621
90248949	10.5172
90248977	10.968
90248989	9.91133
90249037	10.17
90249055	11.766
90249216	11.1576
90249222	11.5172
90249224	11.3645
90249231	11.2635
90249265	12.2414
90249272	11.8202
90249322	10.7956
90249378	11.5148
90249383	10.0296
90249410	10.9655
90249432	10.6995
90249467	12.431
90249507	12.3596
90249794	12.601
90249803	11.8128
90249850	11.8596
90249881	11.5714
90249883	10.899
90249888	10.5296
90249889	10.3128
90249977	10.335
90249995	10.2783
90250076	9.41379
90250078	8.08374
90250129	9.41379
90250291	8.42365
90250301	7.99261
90250319	9.07882
90250328	6.97783
90250483	7.95813
90250535	6.81773
90250543	3.67241
90250544	3.52463
90250554	4.8202
90250573	4.05911
90250578	4.10591
90250590	4.56897
90250595	6.46305
90250600	8.13793
90250603	7.93842
90250689	8.26601
90250714	8.21182
90250715	8.40394
90250750	8.04926
90250802	8.2734
90250943	8.49754
90250988	6.47044
90251053	6.73153
90251113	6.90394
90251120	6.75862
90251277	7.76601
90251356	7.13054
90251397	8.49754
90251498	7.82266
90251670	8.68966
90251798	8.46798
90251966	8.40148
90252045	8.5
90252338	9.60591
90252634	8.37931
90252651	9.95813
90252666	8.67734
90252668	8.85961
90252672	9.5197
90252682	8.633
90252704	8.48768
90252705	8.16256
90252964	8.03202
90253004	8.39901
90253156	8.19212
90253167	8.80049
90253493	8.19212
90253834	9.36207
90253928	8.10345
90254157	8.14778
90254221	8.83251
90254241	10.9581
90254367	9.6133
90254423	9.51724
90254626	10.6305
90254785	10.5616
90255001	11.165
90255010	10.2783
90255018	10.7069
90255027	9.70197
90255033	9.41626
90255039	8.79557
90255075	7.96305
90255208	7.72906
90255520	8.21675
90255763	8.42365
90256126	8.60591
90256461	8.55172
90256477	9.98522
90256867	9.02217
90256996	8.9803
90257416	9.18966
90257807	10.1527
90258410	9.1133
90258560	9.04187
90258578	8.40887
90258586	8.40887
90258604	8.99015
90258909	8.80049
90258924	8.47291
90259431	8.88916
90259477	9.16256
90259588	8.34729
90259721	8.60345
90259955	8.47783
90260162	9.0197
90260330	8.367
90260568	9.55419
90260572	9.42118
90261252	8.94581
90261437	9.9532
90261452	8.70936
90261539	8.70936
90261590	9.34236
90261749	8.79803
90261841	8.88177
90262037	8.99754
90262390	9.16995
90262669	10.3054
90262907	9.80049
90263400	10.1182
90263647	11.1379
90263690	11.2562
90263993	10.7685
90264028	11.3448
90264038	11.2906
90264126	11.1897
90264146	14.9015
90264286	14.8571
90264840	13.5222
90264970	13.3744
90265955	13.4064
90266286	13.7562
90266301	13.4729
90266671	10.7512
90266705	10.7438
90266785	10.3202
90266987	10.6379
90267063	10.3128
90267065	10.5936
90267484	10.5887
90267909	10.4852
90269183	10.3005
90269600	10.4655
90269955	11.298
90269977	11.0049
90270525	10.8941
90270614	11.2143
90270836	10.9138
90271401	10.7759
90271402	11.4187
90271497	11.3103
90271680	11.2167
90271730	11.7611
90271922	11.3079
90272385	11.3325
90272574	11.1305
90272769	11.4803
90272874	11.4557
90273159	12.0714
90273336	11.4901
90273539	11.7463
90274454	11.7562
90274459	11.0961
90274479	11.6158
90274484	10.5099
90274489	10.4729
90274494	10.3793
90274499	10.4778
90274504	10.6158
90274842	10.8719
90276230	10.7266
90276316	13.5148
90277427	12.4951
90277501	12.436
90277502	12.2635
90277717	12.5296
90277781	13.0123
90278125	12.601
90278214	13.2635
90278259	12.0246
90278813	12.9286
90278822	12.4532
90278829	12.3473
90278963	12.7365
90279114	12.9384
90279227	12.7044
90279292	12.5739
90279326	12.7808
90280043	13.6724
90280051	14.1749
90280055	12.6921
90280057	11.6823
90280059	11.5025
90280061	11.4951
90280063	12.2586
90280065	12.6527
90280110	12.2833
90280385	12.197
90280552	12.9704
90280791	12.532
90282116	10.8768
90282157	10.8966
90282194	11.303
90282267	11.9039
90282765	11.9606
90283684	11.5837
90283744	11.899
90283834	11.803
90283864	12.4483
90283901	12.1798
90284011	11.9532
90284014	14.3128
90284350	12.1281
90284524	12.0394
90284585	15.7635
90284936	14.665
90285113	14.3498
90285334	15.5567
90285814	13.7956
90285874	13.803
90285909	15.3325
90286207	13.9507
90286227	13.8103
90286230	14.0517
90286394	13.7291
90286425	13.6182
90286841	16.1897
90286948	16.803
90287077	15.2709
90287168	15.2611
90287225	15.2611
90287336	15.2611
90287338	15.5837
90287484	15.6453
90287652	15.6552
90287884	15.5074
90287988	13.8227
90288483	12.7635
90288543	13.1626
90289064	12.9926
90289074	16.2143
90289113	15.5222
90289133	12.931
90289134	12.931
90289136	12.931
90289154	13.1355
90289180	13.7611
90289250	10.9236
90289286	10.5739
90289287	10.7094
90289341	10.4754
90289553	10.3251
90289578	8.79064
90289658	8.29557
90289743	8.18719
90289765	9.21429
90289824	8.38424
90289968	7.78571
90290475	9.00246
90290477	8.22414
90290479	8.0665
90290688	8.38916
90290690	7.60099
90291201	7.14532
90291576	7.55911
90291605	6.92857
90291688	6.90887
90291743	8.07389
90291760	7.19212
90291768	6.99015
90291922	7.75369
90292041	8.53448
90292445	8.12315
90292699	7.97044
90292877	9.75369
90293007	9.2734
90293009	8.12069
90293011	8.11084
90293013	7.36207
90293015	7.60345
90293032	7.32266
90293238	8.34729
90293357	9.91626
90293483	10.298
90293845	9.69212
90294217	9.17734
90294349	9.50493
90294794	10.8424
90295088	10.0123
90295114	10.9409
90295511	10.3202
90295561	9.77094
90295612	9.87192
90295951	9.66502
90296784	10.6281
90297126	9.49507
90297360	9.8399
90297362	10.5074
90297704	11.7241
90297745	11.0197
90297985	10.7635
90298020	10.6946
90298355	11.3202
90299235	10.8054
90299283	12.3842
90299653	10.4187
90299753	10.6552
90299794	11.3892
90299945	10.3867
90300241	10.8547
90300314	10.1232
90300368	10.5517
90300729	10.436
90301321	10.0936
90301464	10.4557
90301568	10.0813
90301704	10.1305
90301711	14.6034
90302440	12.9039
90303922	12.9064
90304008	12.9015
90304273	13.8473
90304603	13.9384
90304649	13.4655
90304997	13.835
90305019	13.1995
90305087	14.6182
90305121	13.4975
90305404	14.064
90305605	13.4803
90305838	14.202
90306335	13.8867
90306352	15.2488
90306794	13.9384
90307461	14.5714
90307845	14.2192
90307954	14.5739
90308860	14.1158
90308978	15.4581
90309285	14.431
90309536	14.9039
90310573	14.2857
90310858	15.6207
90311996	15.4433
90312021	16.4015
90312816	14.0419
90312890	15.5
90312924	14.9729
90313694	14.3596
90313804	13.8128
90314430	13.5813
90314481	13.3276
90314685	15.5468
90315045	14.1749
90315105	13.7167
90315638	13.8941
90315780	13.0296
90315801	13.4089
90315816	15.6675
90315847	14.2734
90315848	14.4877
90315853	14.9433
90316190	14.2512
90316277	14.2512
90316413	14.2512
90316442	14.2512
90316600	14.2512
90316916	14.3793
90316977	14.1921
90317299	15.3177
90317399	10.8571
90317447	11.5271
90318140	12.0813
90318639	11.5074
90318665	12.7069
90318813	12.7414
90319246	13.8079
90319336	12.6232
90319385	12.9926
90319387	11.9212
90319389	13.8005
90319391	14.0123
90319393	14.0936
90319480	14.1847
90319822	13.4113
90319926	13.9507
90319959	13.9089
90320221	13.8424
90320373	14.8276
90320626	12.968
90320647	12.8695
90320737	12.6626
90320966	12.7143
90320969	12.3522
90320977	11.6946
90320980	11.936
90321937	12.0591
90322084	13.4507
90322315	12.6084
90322340	12.0887
90322935	12.5788
90322993	13.298
90323167	12.6404
90323265	12.702
90323614	12.9803
90323947	13.4286
90324126	13.8916
90324162	13.564
90324187	13.4335
90324501	15.2438
90324552	14.4335
90324646	14.9039
90324822	15.1749
90324896	14.064
90325125	13.9778
90325256	14.0271
90325313	13.9778
90325447	14.7611
90325713	14.6256
90325754	14.3448
90325843	14.0567
90326195	14.4803
90326663	12.8005
90327012	13.0665
90327135	12.3867
90327137	12.3867
90327185	13.6798
90327436	12.6897
90327884	12.6749
90327944	13.0764
90328633	12.67
90328848	12.4951
90329098	13.33
90329450	13.2192
90329663	12.7118
90329696	12.7537
90329718	13.4089
90329814	13.0911
90329855	12.4483
90329888	12.67
90329957	14.9409
90329996	15.3448
90330064	15.8128
90330527	15.4926
90330536	15.9089
90330615	16.9729
90330852	15.6626
90330866	16.0074
90331020	16.8153
90331038	16.1478
90331050	15.7709
90331057	15.7709
90331094	15.83
90331103	16.835
90331480	15.5961
90331661	14.8621
90331663	14.8325
90331785	15.6798
90331907	14.2217
90331997	15.0813
90332097	13.5074
90332116	13.5074
90332233	13.6108
90332357	14.0419
90332463	14.0419
90332513	12.4039
90332576	12.1379
90332930	12.1798
90333208	12.3202
90333235	13.0961
90333262	13.1404
90333357	15.8399
90333511	15.2118
90333513	15.2118
90333515	15.2118
90333593	15.2118
90333811	17.4581
90333860	16.3744
90333935	16.3744
90333936	16.3744
90333987	16.8892
90334052	16.4286
90334053	16.4286
90334164	16.4286
90334200	16.4286
90334746	16.4286
90334842	16.4286
90334906	17.2069
90334934	15.1478
90335132	17.2365
90335563	13.2808
90335941	14.9384
90335985	11.8596
90336299	11.3966
90336877	11.5394
90336896	11.7438
90337104	11.4655
90337492	12.3103
90337520	11.6995
90337527	11.6256
90337718	11.0714
90337839	13.8374
90337872	13.0493
90337919	12.8054
90338032	12.5172
90338033	12.2906
90338045	13.7562
90338355	13.1059
90338369	12.1872
90338557	12.6798
90338858	12.5862
90338951	12.9335
90339010	13.8424
90339073	13.7783
90339188	16.3719
90339210	15.4877
90339327	16.2414
90339644	16.0369
90339645	15.7167
90339647	15.7167
90339901	16.5099
90339961	17.6724
90339973	17.3276
90339979	17.564
90339991	17.4261
90339994	17.4261
90339997	17.4261
90340000	17.4261
90340018	17.4754
90340559	17.3276
90341116	18.133
90341224	17.0542
90341351	17.0542
90341554	17.0542
90341598	18.399
90341736	15.4064
90341791	15.4064
90341970	15.4064
90342538	15.4212
90342629	15.8473
90342808	13.6872
90342811	15.2906
90343257	11.7635
90343382	11.7488
90343475	11.6429
90343496	11.6429
90343587	12.4926
90343865	11.9261
90343957	11.8276
90343970	12.4606
90344007	11.9606
90344054	11.5197
90344306	11.5025
90344323	11.5197
90344619	11.7833
90344652	14.3128
90344696	12.2783
90344897	12.298
90345109	12.2611
90345166	12.431
90345322	12.2586
90345631	12.2808
90345655	13.1207
90345934	12.0591
90346366	12.2611
90346632	12.0148
90346745	12.4778
90346772	12.6429
90347117	12.1256
90347273	12.1256
90347279	12.1946
90347547	12.1355
90347552	12.9286
90347672	10.2931
90347887	10.5788
90348327	10.8768
90348343	10.2709
90348479	10.9778
90348879	10.2143
90348989	10.3571
90349203	10.7512
90349210	10.133
90349781	10.4015
90349880	10.2857
90349883	7.89901
90349886	7.84975
90349889	9.14286
90350287	7.42857
90350895	8.01724
90350902	7.5197
90350940	8.19458
90351208	8.09606
90351236	8.92611
90351288	8.15764
90351559	8.13054
90351928	8.867
90351930	8.45567
90352018	7.67241
90352110	8.48522
90352159	8.76108
90352243	9.8867
90352677	10.7931
90352701	9.67488
90352775	10.2512
90352944	9.5
90352973	9.15517
90353021	9.15517
90353154	9.45074
90353753	11.6379
90353776	9.63793
90354156	9.53941
90354278	10.7906
90354348	10.2882
90354391	10.2759
90354402	12.8424
90354415	12.6108
90354488	13.7118
90354523	15.3005
90354690	14.5936
90354839	14.3079
90354897	14.3079
90355055	14.3251
90355268	27.6379
90355538	30.8916
90355907	30.2217
90355908	30.0493
90355923	30.0493
90356119	30.0517
90356188	30.0443
90357036	30.0443
90357238	30.6749
90357258	31.8005
90357291	31.3276
90357299	32.3596
90357309	32.2931
90357311	32.2931
90357319	32.2931
90357320	36.7635
90357327	34.9409
90357331	34.9409
90357345	34.9409
90357351	34.9409
90357581	35.0074
90357585	34.436
90357589	34.436
90357596	34.436
90357599	34.436
90357601	35.0172
90357653	35.0172
90357654	34.4409
90357657	34.4409
90357658	34.4409
90357659	35.0837
90358037	35.2685
90358113	31.9877
90358212	31.9877
90358269	31.9877
90358311	31.9877
90358370	34.032
90358515	33.9729
90358551	29.0493
90358778	28.9212
90358790	28.7438
90358855	28.7438
90358991	30.4901
90359000	26.0764
90359538	26.266
90359949	30.9335
90360084	25.6158
90360208	27.3916
90360304	28.9754
90360913	28.4089
90360924	26.0172
90360951	26.0172
90360953	26.0172
90360971	26.0172
90360976	28.7438
90361042	29.0517
90361244	27.4828
90361259	27.4828
90361354	27.6675
90361511	27.4852
90361564	27.4828
90361727	27.8719
90361766	26.4754
90361777	26.3399
90361779	25.4089
90361792	25.4089
90361800	25.8227
90361838	35.2167
90362051	24.5739
90362087	24.2882
90362187	24.5813
90362201	26.7906
90362221	25.4532
90362252	25.4015
90362528	25.3424
90362563	25.4039
90362685	25.2833
90362853	24.9458
90362862	25.4286
90362964	25.3079
90362967	25.2463
90362970	25.1847
90362975	25.1232
90362984	25.1232
90363026	25.1823
90363071	25.0862
90363485	28.9877
90363583	23.5764
90363668	23.5764
90363713	24.7512
90363724	24.3374
90363729	22.4286
90363730	23.468
90363763	23.5985
90363780	21.1305
90363819	23.3103
90363843	21.734
90364040	26.7488
90364159	23.564
90364234	24.9409
90364303	27.5616
90364522	26.702
90364596	26.4803
90364801	26.4803
90364969	26.4803
90364992	26.4803
90365045	26.4803
90365232	26.4803
90365492	26.4803
90365664	26.4803
90365782	26.4803
90365869	26.4803
90365936	26.4803
90366003	26.5296
90366206	28.7512
90367018	24.1527
90367577	24.1034
90367713	24.1034
90368763	24.1034
90368828	24.1921
90368909	24.4483
90368910	26.9778
90368937	18.7537
90368944	18.7537
90368956	19.1182
90369479	18.5517
90378115	18.5517
90378274	22.4926
90378328	19.8695
90378329	19.8695
90378336	19.8695
90378387	19.8695
90378477	20.0493
90378539	21
90378737	19.1256
90378939	19.4655
90378952	21.6576
90379692	19.9581
90380304	18.734
90380480	18.5961
90380972	18.7438
90381141	20.7562
90381429	18.6675
90381562	18.5665
90381814	19.4138
90382135	18.0985
90382226	18.0493
90382260	18.6897
90382384	18.6305
90382385	18.2069
90382840	18.2069
90383334	18.6502
90383508	18.5419
90383553	18.3621
90383976	23.0911
90384305	18.1724
90384598	17.2586
90384969	17.2414
90385635	17.2414
90385642	17.4631
90385827	18.8202
90385879	29.335
90386082	26.0222
90386083	26.0222
90386095	26.0222
90386107	26.0222
90386220	26.0222
90386222	26.0222
90386237	26.0222
90386240	26.0222
90386243	26.0222
90386244	26.0222
90386262	26.0222
90386266	26.0222
90386273	26.0222
90386280	26.0222
90387015	26.2389
90387179	26.3621
90387241	17.303
90387832	13.9778
90388084	18.8941
90388352	17.3966
90388401	17.3966
90388652	17.3966
90389543	17.5665
90389963	18.9631
90389972	18.3547
90390265	18.6724
90390717	22.3867
90391423	18.6478
90391789	18.6478
90392076	18.6478
90392678	18.6478
90393612	18.6478
90393644	18.6478
90393821	18.697
90394410	19.6872
90394421	16.4433
90394502	16.4433
90394515	18.2414
90394654	16.3547
90394713	17.298
90394858	16.4803
90395173	20.1675
90395248	15.8153
90395583	15.8153
90395584	15.8325
90395592	16.2808
90396057	17.9778
90396100	13.9286
90397279	15.0148
90397307	17.6724
90397700	16.8941
90397786	16.6478
90398178	16.6478
90398977	16.6478
90399340	19.4335
90399524	15.7685
90399795	15.7906
90400001	15.9458
90400482	15.8325
90400521	15.5837
90400543	20.7291
90400623	18.3251
90400779	24.4557
90400787	24.0493
90400965	24.0493
90401055	24.0493
90401145	24.2635
90401259	23.6108
90401588	23.6108
90402014	23.6108
90402204	23.9754
90402310	22.2167
90402434	25.5714
90402698	25.1379
90402707	25.0246
90402711	25.1379
90402717	34.1034
90402723	30.7783
90402724	30.5887
90402725	31.8916
90402732	31.5369
90402734	31.5517
90403120	34.0246
90403206	35.5714
90403213	34.5271
90403287	34.4606
90403298	34.5813
90403320	34.5172
90403330	34.5813
90403514	34.2315
90403600	32.9926
90403636	30.2143
90403741	30.2143
90403751	30.4901
90403899	30.1773
90403981	30.1675
90403984	30.1675
90404113	30.1724
90404179	30.17
90404185	30.17
90404252	30.5369
90404290	30.4458
90404321	30.4187
90404423	30.665
90404520	34.202
90404664	31.5542
90404676	31.1995
90404771	32.1305
90404841	31.6034
90404899	31.436
90404963	31.436
90405068	31.8374
90405069	31.1995
90405178	31.3325
90405469	31.1995
90405585	31.2143
90405657	33.1133
90405700	32.9778
90405906	32.8251
90405913	29.4754
90405923	32.6232
90405931	32.835
90406204	32.3621
90406435	31.9655
90406486	31.5246
90406495	31.3571
90408257	31.3522
90408420	31.633
90408434	31.4409
90408634	30.9926
90409173	30.9926
90409176	31.4089
90409179	31.803
90409316	32.0764
90409359	31.6847
90409621	32.6798
90409623	32.0148
90409681	31.931
90409821	32.202
90410804	44.0591
90411004	33.6724
90411072	33.7044
90411155	34.0345
90411254	33.4778
90411281	33.4778
90411436	33.6478
90411634	33.7438
90411649	33.9901
90411707	34.7611
90411880	34.4754
90411887	34.335
90412124	35.1872
90412445	34.0197
90412468	34.0197
90412544	34.665
90412604	33.4754
90412766	34.1601
90412852	33.4704
90412893	33.4704
90413343	33.9483
90413362	33.4778
90413411	33.8719
90413412	33.6552
90413715	33.6059
90413737	33.6158
90413866	33.7882
90414017	34.0764
90414086	33.9433
90414109	33.7537
90414599	33.8645
90414823	33.7044
90415006	33.9335
90415110	33.4729
90415160	33.4729
90415255	33.4803
90415701	33.4704
90416039	37.8227
90416221	37.702
90416626	37.6921
90416663	37.5961
90416800	37.5493
90416804	37.9926
90416846	37.9532
90416905	37.9409
90416924	37.9409
90416933	37.9409
90416988	38.6527
90417018	39.2931
90417143	39.2488
90417196	39.1847
90417203	39.1847
90417221	39.1921
90417295	40.0591
90417365	40.069
90417484	39.8448
90417544	39.8374
90417545	39.7143
90417571	39.7217
90417583	40.4212
90417630	42.8054
90417653	36.8202
90417676	35.8399
90417712	35.9606
90417742	41.0616
90417823	23.5493
90417837	24.2389
90417940	24.4138
90417971	23.9778
90417994	23.9532
90418037	24.3005
90418105	24.7217
90418124	23.7192
90418130	23.5296
90418283	24.3867
90418311	23.2586
90418319	22.6724
90418399	26.5271
90418401	27.9236
90418433	24.436
90418446	24.0985
90418449	26.0714
90418459	25.5419
90418461	25.4778
90418476	25.4606
90418482	25.3251
90418486	25.67
90418490	26.6305
90418493	26.9877
90418498	26.6527
90418501	26.6527
90418636	27.2611
90418697	29.0887
90418863	29.1995
90418890	28.4828
90418895	29.3251
90419090	29.2143
90419243	29.2635
90419277	28.2044
90419300	28.8079
90419350	28.6281
90419369	28.6305
90419460	28.4729
90419490	27.835
90419491	27.835
90419511	27.835
90419562	30.6921
90419613	28.9631
90419619	28.9631
90419662	29.0911
90419689	29.2389
90419850	29.2389
90419859	29.2956
90419860	29.133
90419943	29.2217
90419956	26.4803
90419957	26.8251
90419973	26.899
90419978	27.8867
90420070	27.5099
90420075	27.5099
90420078	29.436
90420089	28.0542
90420190	28.4384
90420311	26.9557
90420313	25.0074
90420395	25.0739
90420406	23.2488
90420424	23.3842
90420586	23.3498
90420611	21.867
90420657	26.9631
90420659	17.5764
90420682	14.5813
90420683	14.697
90420778	17.5911
90420875	15.8522
90420878	15.8522
90420900	16.1724
90420904	16.1749
90420944	16.0443
90420945	15.8596
90420961	16.6379
90421075	14.3768
90421389	12.399
90421445	12.1281
90421470	13.3498
90421508	6.7069
90421560	8.0665
90421698	9.23645
90421700	7.82266
90421708	7.69458
90421808	7.85222
90421844	7.44828
90421905	10.4778
90421922	10.9507
90421954	10.7833
90421957	11.5591
90421973	11.4286
90421986	10.3596
90421988	10.6429
90421995	11.8325
90422001	10.5542
90422002	10.2315
90422007	10.2315
90422008	10.2315
90422014	10.4828
90422055	11.0591
90422078	6.43103
90422134	5.87438
90422155	5.69458
90422174	5.99261
90422247	7.75862
90422252	5.57143
90422270	5.64532
90422278	7.2266
90422308	3.4335
90422309	3.51232
90422320	4.0936
90422321	10.5394
90422341	12.7414
90422342	15.7882
90422353	15.2586
90422362	15.3251
90422395	15.3916
90422396	15.064
90422402	15.0985
90422525	20.0271
90422548	16.4975
90422552	17.0394
90422561	15.5936
90422574	15.5887
90422589	15.8153
90422608	15.6749
90422622	15.0837
90422651	15.0099
90422664	15.2734
90422707	15.1108
90422735	15.3695
90422830	17.8768
90422838	16.6995
90422862	16.798
90422881	27.5591
90422894	25.1059
90422899	25.0148
90422930	25.1404
90422936	25.8941
90422938	25.4089
90422958	25.4089
90423012	25.4729
90423052	26.4064
90423255	24.7291
90423331	24.7291
90423530	25.0764
90423576	24.7094
90423610	24.7094
90424396	26.0172
90424487	25.3818
90424674	25.3744
90424900	25.3842
90424929	25.6527
90424989	25.1108
90425109	25.3768
90425114	24.7118
90425152	24.7118
90425402	24.7167
90425442	26.1305
90425483	25.6034
90425485	25.6034
90425510	25.6034
90425513	25.6034
90425519	26.5123
90425521	24.9975
90425524	25.0074
90425791	25.399
90425835	25.0049
90426248	25.7438
90426365	24.9458
90426418	24.9458
90426630	25.2315
90426723	25.1798
90426752	24.7537
90426764	24.7118
90426789	24.7118
90426801	24.8448
90426916	24.7143
90427151	24.7069
90427181	25.3695
90427353	25.0197
90427387	24.9729
90427574	25.6995
90427609	26.0714
90427662	25.6379
90427764	25.2389
90427957	27.67
90428187	21.7217
90428494	20.8842
90428754	21.303
90428791	21.1798
90428966	21.5591
90429027	21.5246
90429058	21.5074
90429090	17.6552
90429212	17.7635
90429293	18.2759
90429301	16.5394
90430703	15.7537
90431031	14.9803
90431132	15.5739
90432034	14.9754
90432083	15.4212
90432129	15.9754
90432133	14.899
90432518	16.2291
90432829	15.7833
90432965	10.8128
90433527	9.03941
90433692	9.49261
90434044	9.08867
90434209	9.22906
90434248	9.67241
90434323	8.46059
90434857	8.60099
90434976	9.31527
90435246	9.99015
90435309	14.0493
90435386	12.5788
90435483	12.2488
90435493	12.4606
90435545	12.165
90435695	14.9015
90435704	13.7167
90436222	13.7167
90436282	13.7167
90436897	13.7167
90436992	13.7167
90437393	14.633
90437421	14.2685
90437659	13.8128
90437671	13.5813
90437801	14.0493
90437891	13.5591
90437954	13.734
90438487	13.8719
90438580	15.5
90438687	12.9483
90438749	13.1626
90438787	12.936
90438936	12.7759
90438940	14.5
90438983	12.3892
90439046	12.3867
90439106	13.7562
90439212	12.9064
90439221	12.8916
90439270	12.9852
90439325	13.1305
90439488	13.1946
90439515	12.8793
90439612	13.8867
90439620	13.5123
90439641	9.15764
90439666	10.6084
90439671	8.91626
90439675	13.197
90439691	9.90148
90439773	9.74384
90439784	11.2857
90439828	10.8793
90439832	10.6724
90439859	12.0665
90439885	9.40887
90439894	9.15271
90439976	12.0961
90440092	10.3448
90440104	10.431
90440118	11.7635
90440130	10.697
90440158	10.8695
90440187	11.5813
90440189	10.697
90440191	11.766
90440274	15.3399
90440305	11.7833
90440320	11.7167
90440343	11.6995
90440386	11.899
90440408	11.9384
90440483	11.8374
90440506	11.6773
90440507	12.0517
90440539	13.0542
90440546	12.0148
90440591	11.0887
90440612	10.6749
90440613	10.399
90440615	10.4187
90440625	12.7069
90440641	11.3793
90440657	12.4089
90440682	14.5567
90440695	14.1059
90440727	13.266
90440748	13.266
90440791	13.3744
90441031	14.6724
90441165	12.5419
90441216	12.3621
90441342	12.1256
90441437	10.3941
90441535	10.0246
90441661	10.0172
90441804	11.165
90441909	10.3153
90441917	10.5099
90441983	10.6084
90442089	10.9483
90442115	10.2882
90442131	11.2857
90442140	8.55665
90442183	7.85961
90442317	7.94335
90442354	10.67
90442391	9.93596
90442449	9.79803
90442450	9.45813
90442473	9.78325
90442518	9.78079
90442662	9.78571
90442696	12.0099
90442810	11.3103
90442829	9.30542
90442858	11.3719
90442947	9.67241
90442978	12.7118
90443057	13.5419
90443071	13.2094
90443072	13.7118
90443117	14.7759
90443122	15.2414
90443123	15.1207
90443134	15.1355
90443141	16.2537
90443209	15.67
90443214	17.1601
90443234	14.266
90443238	12.2414
90443241	13.298
90443327	13.0591
90443351	13.1773
90443371	12.9532
90443459	12.33
90443525	16.6256
90443575	12.9631
90443577	12.468
90443600	14.0271
90443608	12.6798
90443634	12.6133
90443663	12.5616
90443664	12.9089
90443666	9.99015
90443674	11.1576
90443704	11.0049
90443711	11.3645
90443712	11.1429
90443714	13.7044
90443727	13.4113
90443742	11.9335
90443745	11.8645
90443767	11.9852
90443770	12.4212
90443777	11.4754
90443779	12.1478
90443780	12.5074
90443796	18.2833
90443824	15.4212
90443837	14.7808
90443849	14.5542
90443850	14.6232
90443854	14.6847
90443855	17.0074
90443931	15.5517
90443942	15.2734
90443954	15.6305
90443959	15.4384
90443964	15.436
90443967	16.0591
90443968	15.8719
90443979	14.2734
90443984	14.7192
90443987	13.5616
90444019	15.8251
90444022	14.2488
90444043	14.0468
90444113	13.8892
90444136	12.9089
90444214	14.1847
90444284	14.0468
90444334	12.9729
90444340	12.8079
90444387	13.4261
90444410	13.3473
90444501	11.9236
90444502	9.44828
90444556	10.1355
90444608	8.44828
90444612	8.73153
90444665	9.0197
90444727	5.7069
90444744	5.63547
90444772	6.26847
90444784	4.82266
90444794	5.66256
90444820	4.55665
90444840	3.89163
90444859	3.22906
90444875	3.61084
90444946	1.30788
90444947	2.26355
90444954	1.59852
90444955	2.15271
90444957	1.65025
90445013	1.65025
90445014	2.41872
90445018	1.80542
90445033	2.28079
90445055	2.65517
90445057	6.33005
90445066	7.16995
90445127	9.49261
90445128	9.24631
90445135	9.43103
90445301	10.1453
90445339	10.4581
90445342	9.18966
90445343	9.18966
90445348	9.25616
90445353	10.5911
90445371	9.91626
90445454	10.6798
90445474	11.2857
90445546	13.9138
90445572	11.0468
90445589	11.0468
90445601	12.1724
90445698	11.5813
90445705	13.4015
90445720	12.9557
90445731	14.3374
90445745	15.4089
90445760	13.8966
90445787	13.3251
90445792	13.436
90445799	13.3251
90445800	12.5665
90445811	14.2266
90445814	14.9138
90445824	15.0493
90445836	15.0468
90445843	14.532
90445887	15.2365
90445892	13.6823
90445893	14.6872
90445997	14.3596
90446033	14.7217
90446040	16.5542
90446045	15.3399
90446062	15.2094
90446095	14.2734
90446096	13.5911
90446168	13.532
90446286	11.6232
90446503	9.5665
90446567	9.82759
90446618	8.14532
90446772	9.42365
90446830	8.76847
90446991	8.84483
90447223	9.98768
90447316	9.04433
90447343	9.15764
90447566	7.69212
90447816	9.87192
90447999	11.4975
90448102	11.2094
90448126	13.9975
90448146	12.8522
90448149	13.032
90448525	12.6305
90448543	12.6724
90448722	12.4754
90448787	13.7438
90448822	10.9212
90448853	10.9236
90449045	12.4951
90449206	11.2635
90449260	11.6379
90449475	12.1749
90449818	14.5394
90450211	13.266
90450353	13.2512
90450392	13.2266
90450445	13.4039
90450497	13.2734
90450499	13.4458
90450736	14.234
90451340	12.9409
90451685	9.9064
90451703	9.65764
90451775	9.73892
90451937	9.89163
90451945	10.2241
90451948	9.07635
90451953	9.46305
90451960	9.43596
90451994	13.9778
90452324	10.8374
90452341	10.532
90452343	10.3941
90452399	12.798
90452672	9.97044
90452687	9.95567
90452943	16.4581
90452972	14.6355
90453048	14.5049
90453155	14.7562
90453158	14.0813
90453267	14.4951
90454006	13.5567
90454397	14.0985
90454525	13.8177
90455061	13.8054
90455133	13.803
90455136	13.8128
90455152	13.9187
90455179	13.5714
90455190	13.6108
90455291	13.5813
90455470	13.5813
90455477	13.8128
90455519	13.7069
90455566	13.6872
90455583	13.697
90455674	14.1404
90455716	15.2734
90455786	17.5123
90455818	18.5887
90455855	18.2956
90455862	17.399
90455864	17.399
90455868	17.8251
90455984	17.8251
90455988	16.6773
90456006	17.1921
90456020	18.1355
90456327	15.9187
90456328	12.9852
90456466	12.4655
90456519	16.2759
90456598	11.7906
90456776	11.7906
90456845	11.7906
90456890	11.7906
90456968	11.7906
90457149	11.7906
90457160	11.7906
90457208	11.7906
90457487	11.7906
90457670	11.7906
90457733	11.7906
90457775	11.7906
90458191	11.7906
90458352	11.7906
90458556	11.8645
90458724	11.7906
90458734	13.5419
90459066	13.3818
90459532	13.6305
90459594	13.3103
90459857	15.0296
90460298	10.9828
90460318	10.8719
90460328	11.0616
90460701	11.0591
90460800	11.0616
90460817	10.7291
90461435	11.0714
90461541	11.6133
90461549	13.2118
90461688	11.6429
90461885	11.6305
90461892	11.6847
90461945	11.5616
90462186	11.7512
90462258	11.5025
90462267	11.5419
90462483	13.2365
90462976	12.1084
90463323	11.8473
90463325	12.1379
90463527	11.8079
90463566	11.8079
90463701	11.8571
90464103	12.1108
90464278	12.4901
90464285	11.798
90464764	12.2118
90465214	10.8177
90465302	7.89409
90466263	11.6798
90466421	10.2438
90466453	12.9286
90466533	13.5197
90466827	13.0468
90467355	18.2365
90467489	16.83
90467683	16.6527
90467933	16.7266
90467972	16.7882
90468092	24.9828
90468278	23.633
90468462	23.6404
90468908	23.4951
90468923	23.3473
90468985	23.3473
90469057	23.3473
90469114	23.4951
90469379	23.3473
90469592	23.3473
90470264	23.9212
90470469	23.3941
90471123	23.3473
90471966	24.1059
90472205	23.3941
90473219	23.3473
90473245	23.7685
90473760	23.6207
90473806	23.6207
90473911	23.6207
90473943	25.7365
90474483	23.2389
90474659	22.5887
90475101	22.5887
90475381	22.5887
90475901	22.5887
90476305	22.8842
90476522	22.2931
90476617	22.4409
90476766	22.2931
90476798	22.4409
90477072	22.6724
90477092	22.4409
90477218	22.6724
90478181	22.5887
90479658	22.2931
90479668	22.2931
90479699	23.7241
90479888	21.6626
90480457	21.7488
90480550	21.4631
90480805	21.7192
90481607	26.9138
90481711	19.4335
90481746	18.7217
90481898	19.133
90481934	18.7192
90482271	18.4236
90482285	18.4236
90482307	18.4236
90482388	19.0813
90482573	18.3374
90482705	18.0123
90482848	18.2956
90483092	17.9926
90483534	18.1158
90483821	18.5246
90484242	17.3768
90484636	17.9015
90486236	17.3818
90486270	19.3005
90486274	19.1823
90486393	18.7808
90486727	18.7808
90486864	19.5591
90486892	18.8276
90487281	19.0222
90487473	18.8768
90487928	18.9581
90488208	20.0493
90488311	13.7759
90488909	14.6404
90489713	10.5148
90489877	10.5394
90490613	12.5074
90491308	11.6084
90491500	11.6084
90492276	11.6084
90492305	11.9754
90492322	12.0369
90492497	11.633
90492526	10.9163
90492617	10.8276
90493253	11.8645
90493839	13.5197
90494711	12.3325
90495169	12.0222
90495221	12.1453
90495283	13.3818
90495328	12.7266
90495520	10.3276
90495524	10.2044
90495729	10.2389
90496249	12.5714
90496459	10.9901
90496841	12.2143
90496853	11.7217
90497197	11.8399
90497619	11.0764
90497639	11.5862
90497877	12.6773
90498186	11.7069
90498244	11.3276
90498287	11.7734
90498404	11.6133
90498535	10.3448
90498690	11.0813
90498835	10.5074
90499157	10.4113
90499316	10.5394
90499417	11.6872
90499502	10.1108
90499669	10.3916
90499773	10.3005
90499774	10.3424
90499882	9.63547
90499884	9.7069
90500085	10.5591
90500087	10.5099
90500330	12.2512
90500419	10.7217
90500734	10.7217
90500750	11.7709
90500807	9.87192
90501161	9.62808
90501299	10.5813
90501822	10.436
90502107	10.2562
90502154	11.8325
90502416	10.8424
90502581	10.8424
90503032	13.7241
90503241	11.0271
90503248	11.2044
90503396	11.8424
90503479	11.7389
90503578	11.3842
90503724	10.7315
90504061	11.0517
90504533	11.766
90505052	10.4458
90505201	10.2833
90505279	9.47044
90505575	10.2586
90506287	10.3867
90506290	8.12562
90506293	8.62069
90506698	8.98522
90506806	8.85714
90506822	9.84236
90506836	8.91379
90507061	8.77586
90507238	8.30788
90507239	8.20443
90507266	10.3227
90507390	14.5197
90507787	12.8374
90507794	11.2956
90507795	10.9335
90507808	10.6379
90507815	10.4631
90507826	9.55911
90507832	7.66256
90507928	9.10099
90507968	7.56404
90508108	8.00493
90508989	8.17488
90509049	8.1798
90509485	7.68473
90509526	7.16749
90509787	8.09606
90510317	6.1133
90510445	6.02956
90510956	6.15271
90511131	6.21675
90511136	6.74631
90511207	5.57143
90511611	7.50246
90512179	7.65025
90512180	7.23153
90512373	7.16256
90513372	8.4064
90513440	8.4335
90513993	8.09606
90514311	8.03448
90514483	8.40148
90514535	10.6847
90514719	9.20443
90514758	8.98522
90514780	9.8202
90514836	9.21921
90514855	7.9532
90514856	7.43596
90514883	6.10345
90515772	6.88177
90516404	6.19704
90516665	6.79803
90517127	6.0936
90517209	5.5468
90517244	6.25123
90517288	5.48522
90517357	6.0936
90517487	6.86453
90518088	6.70443
90518117	6.99015
90518128	6.67488
90518270	5.73892
90518302	5.73892
90518383	7.62808
90518418	5.34729
90518440	5.7069
90518524	7.68227
90519165	6.14039
90519169	5.24631
90519173	4.91872
90519177	4.59113
90519181	4.58374
90519545	4.7734
90519573	6.29803
90520793	6.29803
90520903	7.06897
90521589	7.03695
90522092	6.81281
90522246	6.69458
90522584	7.84236
90522902	7.77833
90523104	8.71921
90523429	8.06404
90523466	8.06404
90523469	8.06404
90523579	8.06404
90523593	8.53695
90523724	7.91379
90523954	8.22906
90524117	7.23892
90524189	10.3498
90524263	9.4803
90525203	9.78325
90525390	8.77586
90525525	8.53695
90525960	8.56404
90526075	8.91133
90526256	8.34729
90526386	8.93596
90526497	8.39409
90526532	8.66502
90526924	8.67241
90527622	8.3202
90527917	7.84975
90527936	8.14532
90527939	7.89901
90528112	8.83744
90528456	8.34729
90528950	8.06158
90528970	7.93596
90529228	7.94581
90529809	9.06897
90529840	7.13054
90529959	6.55419
90530185	6.61823
90530312	6.48522
90530365	6.62808
90530442	6.7734
90530532	6.43103
90530551	6.44828
90530610	7.77586
90530691	6.50493
90531013	7.42611
90531242	6.04926
90531446	6.8399
90531480	5.96798
90531599	5.60591
90532552	5.88424
90532986	5.84729
90533096	6.80788
90533349	7.0936
90533526	7.54926
90535248	6.37192
90535337	7.75123
90535976	8.01478
90536574	12.1552
90537693	11.0345
90537695	11.0246
90537765	11.0246
90538114	11.3547
90538267	10.5246
90538450	11.803
90539158	11.8793
90540641	10.9335
90540998	10.9335
90541158	11.3005
90541238	10.9532
90541602	11.9236
90541822	10.5025
90542387	10.4754
90542391	9.57389
90542393	8.67734
90542444	8.28325
90542803	13.2931
90544101	11.0665
90544267	11.0099
90544772	11.5493
90545654	11.4409
90545655	10.6182
90546143	10.6182
90546542	11.4729
90547842	12.4901
90548256	11.1552
90548516	14.4458
90548942	12.7438
90549010	13.2635
90549410	11.4877
90549615	11.4877
90549983	12.1897
90550274	11.8818
90550459	11.0172
90551866	13.3596
90552299	12.899
90552310	12.9089
90552388	13.1182
90552446	12.431
90553235	12.431
90553258	12.734
90553815	13.5345
90553851	13.5985
90554040	13.1872
90554116	12.7611
90554174	12.7611
90554292	12.7611
90554568	13.303
90555224	13.1256
90555981	15.6749
90556618	14.266
90557132	15.4926
90557363	14.6108
90558605	15.0936
90560995	15.2414
90561275	15.0591
90561541	15.431
90561579	14.9138
90562059	14.7118
90563687	14.7118
90564888	15.6182
90566026	16.4064
90566312	14.5616
90566374	13.7586
90566565	15.2389
90566568	13.3374
90566569	13.899
90566908	13.032
90567016	13.2094
90568408	12.5714
90568410	13.8177
90569553	13.9655
90569565	13.6133
90569764	13.6034
90570557	13.6034
90570611	15.7562
90570904	13.4187
90571093	13.4187
90571267	13.4187
90571512	13.8818
90571953	13.5739
90572212	13.7291
90572509	13.5739
90572825	13.7291
90572894	13.5739
90573130	13.7217
90573599	16.7611
90573869	9.82759
90574353	9.83251
90574673	14.8005
90574977	12.6995
90575477	11.8227
90575643	11.8177
90575950	11.8719
90576096	12.4778
90577794	11.4877
90578962	11.4877
90579121	11.4877
90579126	13.2562
90579335	12.9261
90579379	12.9261
90581028	12.9261
90581124	12.9803
90581545	13.633
90585523	11.0837
90585994	13.1552
90586170	8.58621
90586448	11.1995
90588520	9.01724
90588568	9.04926
90589316	10.3153
90590516	9.67488
90590978	9.94581
90591069	10.1601
90591912	10.4532
90593562	11.101
90594206	11.3621
90594366	10.8768
90595977	11.3621
90596151	11.5468
90596301	10.8645
90596371	9.9335
90596425	10.4335
90596892	10.2562
90597541	8.87192
90597561	7.35468
90597566	9.16502
90597966	8.66502
90598355	8.55665
90598447	8.55665
90598644	8.85468
90598863	8.63793
90599239	8.34975
90599700	9.24384
90599880	8.34975
90601126	8.42365
90601128	8.7069
90601247	8.40887
90601355	9.07882
90601555	9.04187
90601703	9.10099
90601714	9.03202
90601957	8.97291
90601987	8.97291
90602082	10.8941
90602101	9.00739
90602106	8.98522
90602203	8.96552
90602222	8.96552
90602422	8.98522
90602455	8.78818
90602854	8.99015
90602986	8.91626
90603136	8.59113
90603409	8.73153
90603636	8.5468
90604013	8.52463
90604542	8.89409
90604727	6.85222
90604866	6.81527
90605349	6.97044
90605511	6.67488
90606040	7.63054
90606082	7.47783
90606149	7.58621
90606520	7.34483
90606548	7.23399
90607064	7.40394
90607153	7.94089
90607231	6.27094
90607815	6.06158
90607939	6.26847
90608077	6.26847
90608243	6.18719
90608671	6.81281
90609075	6.38177
90609746	6.27833
90609986	6.36207
90610089	6.10591
90610236	6.44828
90610745	6.80788
90610936	5.46552
90610973	6.99015
90611013	7.15271
90611082	6.80296
90611283	6.96552
90611609	6.84729
90611911	8.24138
90611922	8.0197
90612162	8.0197
90612274	8.0197
90612350	8.24138
90612556	8.34729
90612877	7.79803
90612916	8.04433
90612959	8.25862
90613462	7.97537
90613549	7.82759
90613832	7.82759
90613947	7.82759
90617517	7.93103
90617965	7.75369
90618435	7.75369
90618731	8.69951
90618887	8.87931
90618934	8.61084
90618956	7.83005
90619278	9.6133
90619282	4.39163
90619286	5.67734
90619363	6.72167
90619573	5.92857
90619701	5.27586
90619706	5.89163
90620268	8.0468
90620868	7.97537
90621153	8.81034
90621299	8.53695
90621875	8.4335
90621974	8.4335
90621976	8.4335
90622313	8.95813
90622509	7.44828
90622600	7.44828
90622670	6.73153
90622728	6.95074
90622779	5.64778
90623259	4.19458
90623312	4.15517
90624188	4.31773
90624566	4.14286
90625059	3.20936
90625776	3.22167
90626696	3.9803
90626812	3.47783
90626847	4.33498
90627159	3.96059
90627246	4.13547
90627248	4.59113
90627254	6.48276
90627619	5.11576
90627812	5.00493
90629554	5.00493
90630229	7.0936
90630436	6.12069
90630510	9.35961
90630573	6.50985
90630574	6.77833
90630579	7.23892
90631029	6.43596
90631218	6.43596
90632063	6.64286
90632676	7.60837
90632881	7.47291
90633148	5.20443
90633364	5.41626
90633891	6.94089
90634785	5.82266
90634810	5.76355
90635158	5.76355
90635533	5.76355
90635680	5.76355
90636834	6.35961
90636910	4.99261
90637485	5.35714
90637507	6.133
90637883	5.42857
90637988	4.83005
90638603	4.72906
90638800	4.78818
90639576	7.41379
90639832	7.5
90639887	6.29064
90640454	6.21675
90640796	7
90641095	6.10591
90641772	6.27586
90641801	6.4335
90642095	6.70197
90642118	6.58128
90642274	6.49507
90642406	6.45813
90642429	7.48276
90642451	6.34729
90642572	6.31527
90642819	8.16256
90642875	7.3399
90643097	7.37192
90643448	7.30788
90643491	7.30788
90643900	7.44335
90644222	9.30049
90644261	7.45813
90644263	6.67734
90644265	6.96305
90644271	7.95813
90644273	7.49754
90644275	6.52463
90644286	7.84236
90644784	8.1133
90644867	7.73399
90645035	7.37438
90645048	7.32266
90645303	7.03941
90645628	6.92118
90645706	6.87192
90645712	6.95074
90646149	7.27094
90646228	4.93842
90646275	4.55665
90646330	4.47783
90646359	5.48522
90646537	4.92611
90646595	12.6724
90646676	9.79803
90646712	9.79803
90647042	9.79803
90647147	9.79803
90647202	9.79803
90647299	9.98276
90647444	8.67734
90647859	8.67734
90647965	8.67734
90647967	8.67734
90647993	9.57143
90648003	7.4064
90648007	7.4064
90648430	8.59852
90648530	7.70443
90648609	7.70443
90648719	7.70443
90648759	8.30049
90648774	7.57635
90649021	8.30049
90649323	7.70443
90649404	7.71675
90649632	7.78571
90650005	9.60345
90650344	9.52709
90650641	9.70936
90650916	13.1256
90651161	10.3079
90651177	10.234
90651836	10.234
90651881	10.234
90652018	10.234
90652237	10.8571
90652681	10.1207
90652894	10.1207
90653006	10.1207
90653115	10.1207
90653368	10.266
90653890	12.6675
90654571	11.6847
90654786	9.09606
90654830	8.98522
90654831	9.52956
90654887	11.4015
90654889	10.0936
90654891	9.80049
90654893	9.72906
90654895	9.69212
90654906	11.3325
90655215	9.96059
90655232	9.41872
90655239	10.0148
90655920	9.32759
90655968	8.98276
90656022	9.15271
90656083	9.28079
90656475	8.19704
90656525	8.53695
90656993	8.4532
90657186	14.4039
90657526	13.4926
90657535	13.4926
90657539	13.4926
90657854	13.9532
90658165	12.9729
90658526	12.9729
90658637	12.9729
90658708	12.9729
90658899	12.9729
90659181	12.9729
90659814	12.9729
90659935	12.9729
90659975	12.9729
90660159	14.1897
90660186	14.7709
90660800	13.3621
90660820	11.0271
90660824	8
90660881	6.78079
90660891	4.95813
90661027	4.80296
90661086	5.02709
90661363	5.28818
90661401	4.09113
90662276	5.91379
90662934	5.18966
90663373	5.18966
90663586	5.18966
90664143	6.9532
90664438	7.05665
90664652	7.50985
90665199	7.00739
90665214	5.83498
90665216	6.98768
90665226	6.70197
90665228	5.72906
90665230	5.49015
90665232	5.37931
90665275	5.12562
90665281	6.05665
90665284	4.633
90665287	4.87438
90665399	5
90665658	4.10591
90666444	3.22906
90667215	4.07882
90667791	2.46059
90668054	2.38916
90668523	2.5
90668753	2.49754
90670262	1.96059
90670479	1.96059
90670942	2.64039
90671560	2.67734
90671972	1.91379
90672566	1.79803
90672626	1.91626
90672921	2.01478
90672970	1.97044
90672999	2.02709
90673159	1.95074
90673611	2.25369
90673863	1.93103
90675341	2.68719
90676314	2.7931
90676733	2.50493
90677059	2.26601
90677378	2.04926
90678298	3.28079
90679788	3.74877
90680470	3.14778
90681605	3.12315
90681613	3.62562
90682230	4.49015
90682257	4.75369
90682263	3.69212
90682268	4.13793
90682276	3.23153
90682295	3.33251
90682310	3.05172
90682386	6.8867
90682490	3.18227
90682509	3.0936
90682523	7.75123
90682567	6.76847
90682619	6.52217
90682634	8.24384
90682680	11.2217
90682697	11.3448
90682719	10.8276
90682767	10.8941
90682829	12.1429
90682877	11.2266
90682889	12.0345
90682911	12.6897
90682926	14.1601
90682928	15.2512
90682954	13.2315
90682986	11.9631
90682988	11.6355
90683007	11.4507
90683010	11.133
90683011	11.1847
90683114	11.4286
90683145	13.1921
90683356	8.3202
90683358	7.63054
90683362	7.73399
90683373	7.72906
90683377	8.80542
90683412	8.31034
90683627	8.68966
90683664	7.06158
90683708	7.33498
90683738	7.09852
90683960	7.09852
90683975	10.0862
90684027	7.54187
90684028	7.19212
90684040	7.14778
90684048	8.43842
90684078	6.36207
90684117	7.98768
90684122	7.51724
90684378	7.70443
90684405	7.10591
90684406	7.57882
90684410	6.76108
90684573	5.52463
90684578	5.34975
90684592	7.50493
90684596	6.28571
90684634	5.68966
90684645	5.55419
90684657	5.37438
90684716	8.02217
90684728	8.367
90684780	8.15025
90684788	8.46798
90684805	8.24631
90684874	8.06897
90684883	7.54926
90684904	7.9064
90684991	10.8374
90685034	7.59606
90685088	9.20936
90685174	7.45074
90685185	7.30296
90685192	7.92857
90685241	15.702
90685348	13.7906
90686213	12.9335
90686216	12.1034
90686230	12.0443
90686239	11.5591
90686241	11.4409
90686248	11.3227
90686251	11.2044
90686252	12.6724
90686322	12.4901
90686323	10.7685
90686327	10.7118
90686330	12.1823
90686351	9.94335
90686600	10.4581
90687028	7.04926
90687047	4.50493
90687093	3.91133
90687787	4.00985
90687861	3.76355
90687898	3.52709
90687903	3.02217
90687921	3.4803
90687929	4.23645
90687979	4.08374
90688140	4.50985
90688146	5.37438
90688184	5.05911
90688321	6.64532
90688471	4.96059
90688473	3.60099
90688475	3.48276
90688606	3.90887
90688616	2.89409
90688723	2.63547
90688724	2.63547
90688725	2.77094
90688843	2.89655
90688862	2.55419
90688979	2.83251
90689634	2.86453
90690094	2.97291
90690589	2.76601
90690914	2.71182
90691753	2.94581
90691772	2.97044
90691898	2.79803
90692166	2.38424
90692805	2.50493
90694268	3.01724
90694714	2.46798
90694879	2.52709
90694970	2.4335
90696011	2.47044
90696425	2.32759
90696652	2.25369
90696864	2.30296
90697550	2.14039
90697593	2.99507
90698982	2.14039
90699017	2.133
90699534	2.4335
90699702	2.2069
90701530	2.20936
90702081	2.44581
90702621	2.00985
90702722	2.30049
90702875	2.25369
90703173	2.12562
90703313	2.68719
90703535	2.57882
90704126	2.0665
90705816	2.95567
90705912	2.36453
90706174	2.95074
90706743	2.83005
90706863	3.81527
90707142	3.633
90707261	3.04926
90707308	3.65517
90707804	3.36453
90707840	3.44089
90707849	2.74384
90708132	1.95567
90708144	2.68473
90708243	2.49015
90708639	2.35468
90708690	1.98276
90709429	2.24631
90710209	2.41379
90710791	2.31034
90710844	2.0665
90710847	1.98768
90710850	1.8399
90711071	1.72906
90711493	1.81773
90711674	1.76601
90711759	1.633
90712345	2.77833
90713436	2.69951
90713999	2.4803
90714041	2.86453
90714404	2.80542
90714580	2.80788
90714879	2.7069
90715131	2.84483
90715489	2.95813
90715726	2.80542
90716048	3.24138
90716157	4.56404
90716422	4.19951
90716509	3.89655
90717579	4.10591
90718766	4.37438
90719109	3.57143
90719577	3.57143
90720236	3.94335
90720351	2.70443
90720393	4.03695
90720669	3.74877
90720677	3.62315
90720703	3.36946
90720705	3.40394
90720720	3.26108
90720724	3.41626
90720731	3.50246
90720735	3.14532
90720756	3.36207
90720999	2.65764
90721443	3.2266
90721475	2.49754
90721575	2.50246
90721933	2.8399
90722058	2.54926
90722180	2.5665
90722254	3.04433
90722337	3.50739
90722713	2.58374
90722863	3.05419
90722911	2.60099
90722940	2.8867
90723002	2.2931
90723008	2.28079
90723252	2.90148
90723744	2.94335
90723869	2.52463
90724109	2.71675
90724134	2.97044
90724202	2.53202
90725065	3.38424
90725942	2.49507
90726430	4.84729
90726434	4.59113
90726491	3.8867
90726522	3.85222
90726688	4.09113
90726726	4.72167
90726727	3.62069
90727188	3.58374
90727456	3.59113
90727540	3.52709
90728032	4.18473
90729762	3.82512
90730030	3.71675
90730812	4.32759
90730822	4.22906
90730932	3.58621
90730984	3.70936
90731093	4.07389
90731159	3.65025
90731355	3.49261
90731438	3.82759
90731995	5.10837
90732199	4.50493
90732486	6.40887
90732888	5.51478
90732904	5.41872
90732911	5.44335
90733133	6.26847
90733922	8.37685
90735626	6.43842
90735897	6.22414
90736107	7.71429
90737373	6.83251
90737375	6.59606
90737438	7.3867
90738441	9.4064
90738614	7.99015
90738625	4.9064
90738626	4.42118
90738628	6.46552
90738728	6.15025
90738756	10.8916
90738782	9.69458
90738791	9.12315
90738798	9.09113
90738815	9.4335
90738818	10.4064
90738825	9.90394
90738827	11.0739
90738838	10.9335
90738889	11.2635
90739014	11.2537
90739123	9.53695
90739131	9.51724
90739144	8.90148
90739151	8.48768
90739328	8.44581
90739341	7.67241
90739378	8.74631
90739398	7.5936
90739427	7.43842
90739440	8.09606
90739456	7.92857
90739524	10.8374
90739616	9.17734
90739630	9.78325
90739648	8.9532
90739671	9.64532
90739799	11.2266
90739893	11.9557
90739932	11.6576
90739943	11.1182
90739944	10.8399
90739964	12.9089
90740000	12.8251
90740014	12.5369
90740050	11.6182
90740305	11.1108
90740329	13.8448
90740389	13.0665
90740395	12.3374
90740398	12.1108
90740443	12.3842
90740552	11.0197
90740582	10.1034
90740588	10.0468
90740626	9.1601
90740754	9.02956
90740869	8.21182
90741023	8.55419
90741073	8.94581
90741106	8.9335
90741177	8.80542
90741286	8.36453
90741291	7.56158
90741293	7.13054
90741307	7.33251
90741407	7.70443
90741440	8.83744
90741452	9.86946
90741461	9.38916
90741480	11.468
90741486	13.2266
90741499	13.1724
90741792	12.6675
90741795	12.5419
90741803	12.5419
90741807	12.5419
90741808	12.5419
90741809	12.5419
90741821	13.2906
90742001	9.87438
90742119	8.48768
90742306	8.00246
90742320	6.59852
90742386	7.5197
90743101	6.4803
90743293	7.97537
90743370	7.01724
90743518	8.52217
90743522	8.31281
90743591	8.09852
90743857	8.43103
90745836	7.29557
90746501	7.3202
90746521	8.03941
90746538	6.37685
90746614	6.53448
90746944	5.99261
90747226	6.66256
90748188	5.98768
90749671	6.59113
90750135	7.43596
90750493	6.80542
90750701	6.80049
90750783	11
90751049	9.37685
90751740	9.48768
90751798	9.49015
90751963	9.8867
90752346	12.5837
90752514	9.73892
90752830	9.60591
90753219	9.60591
90754150	10.2734
90754571	9.37438
90754991	9.02709
90755119	9.00739
90755278	10.3103
90755827	7.25123
90756072	6.15271
90756370	6.59113
90756403	9.52217
90756742	7.867
90756748	7.81281
90756754	7.81281
90757074	8
90757263	7.51724
90758002	6.75616
90758118	6.08128
90758420	5.75616
90758509	5.9064
90758781	5.8202
90758923	6.33744
90759407	6.09113
90759806	6.33498
90760304	6.05911
90760369	5.89409
90760395	6.10837
90761041	6.17488
90761074	6.57882
90761254	6.18227
90761520	6.23645
90761662	8.11084
90762247	6.75123
90762551	6.21921
90762993	6.44089
90763010	8.89901
90765737	6.52463
90765884	6.75616
90765943	7.40394
90766330	5.35961
90766967	5.54187
90767170	6.29064
90767656	4.7266
90767664	5.15025
90767876	7.73892
90767988	6.5936
90768402	6.37192
90768411	6.33744
90768591	6.33744
90768594	6.18473
90768949	6.99507
90768953	4.28818
90769782	4.33005
90770154	5.57882
90770196	4.83498
90770459	4.68473
90770631	4.33744
90770642	5.64778
90770952	4.49261
90771187	4.68473
90772713	6.37931
90773050	5.61576
90773703	6.31527
90774715	6.88916
90775707	6.80296
90777879	5.81034
90778055	5.81034
90778752	6.00739
90778878	7.12808
90778909	6.7734
90778996	5.87438
90779112	6.1798
90779552	7.3867
90780253	5.28818
90780326	4.74138
90780896	6.26355
90780958	4.3399
90781070	4.19458
90781768	5.63054
90781798	4.86207
90782149	4.83251
90782435	4.40394
90782887	4.27094
90783094	4.34236
90783784	4.05665
90784040	3.57882
90784960	4.34236
90785540	2.95813
90786153	3.74877
90786350	3.70197
90786415	3.48522
90787125	3.98276
90787271	3.17734
90787424	3.85961
90787741	3.76601
90789143	3.48768
90789290	4.24877
90789373	4.12069
90789405	4.00246
90789419	4.39901
90789460	5.17734
90789546	4.00985
90789729	5.70197
90789891	6.33005
90790047	5.27586
90790089	4.91379
90790383	5.75123
90790765	6.54433
90791176	6.16749
90791328	7.28325
90791817	8.21921
90792071	7.68719
90792073	8.1133
90792113	7.80542
90793041	8.59606
90793099	8.99507
90793481	7.61084
90794034	7.38424
90794411	8.21429
90794494	7.28818
90794593	7.37192
90795306	7.867
90795786	7.70443
90795938	7.48768
90796656	7.87931
90796750	7.28818
90797002	7.11576
90797237	6.89163
90797448	7.21921
90797600	7.39901
90797647	7.0936
90797931	7.67241
90797953	7.50493
90797959	7.22167
90797979	7.01724
90797984	7.06404
90798004	7.12315
90798005	7.21182
90798047	9.0468
90798289	8.7266
90798392	8.56897
90798575	10.7906
90798632	9.61084
90798651	9.14286
90798665	9.22414
90798690	9.25369
90798705	11.4064
90798760	7.98522
90798804	7.88177
90798819	7.68719
90798864	8.21921
90798900	7.58374
90799018	9.07635
90799084	15.1108
90799359	14.7512
90799378	14.8621
90799443	14.4384
90799449	14.8128
90799458	16.5961
90799486	15.7586
90799493	14.8719
90799500	15.2586
90799508	15.0665
90799710	14.7783
90799732	13.1158
90799734	12.6823
90799737	12.2734
90799784	11.9483
90799787	10.5
90800052	10.1995
90800055	7.79557
90800143	7.65025
90800155	7.42857
90800231	6.89409
90800282	4.52463
90800443	4.18227
90800457	4.42365
90800835	3.92857
90800894	4.53448
90800974	4.87438
90801178	2.86207
90801186	1.7931
90801211	2.88916
90801226	2.53941
90801267	3.69704
90801278	2.07143
90801430	2.60099
90801502	1.99261
90801554	3.47291
90801589	2.34236
90801666	2.58621
90802026	2.23399
90802652	2.31034
90802761	5.57143
90803026	5.33005
90803223	4.87931
90803284	4.42365
90803290	4.42365
90803624	6.60837
90804667	6.66502
90804792	5.31034
90804793	5.18473
90804823	5.55911
90804983	5.73153
90804993	5.56158
90805579	5.53202
90806459	5.55665
90806507	5.61084
90806610	5.38916
90806675	5.33251
90807166	5.31034
90807280	5.4803
90807290	5.90887
90807926	5.44335
90807927	5.59852
90807930	8.89655
90808048	7.53448
90808066	7.59606
90808113	7.79557
90808140	7.1601
90808200	9.24384
90808274	8.16502
90808278	7.20197
90808334	7.3399
90808465	9.40394
90808502	5.31034
90808674	5.36207
90808769	8.85468
90808846	7.30049
90808881	7.19212
90808891	7.89655
90808899	7.33005
90809027	7.31773
90809034	6.94581
90809037	6.85961
90809090	7.47537
90809116	5.04187
90809160	6.44089
90809182	4.66502
90809189	5.54187
90809190	5.47537
90809213	5.41133
90809666	5.69212
90810342	4.33005
90810498	4.05911
90810862	5.18473
90811159	5.0665
90811247	6.28079
90811251	5.93103
90811872	5.97537
90812078	7.57635
90812185	6.75369
90812186	5.63793
90812303	5.46798
90812304	4.83498
90812341	7.26355
90812616	7.56897
90812900	5.29064
90812996	5.75616
90813188	5.21921
90813277	5.16502
90813687	4.91133
90813705	4.60837
90813925	5.19212
90814050	4.62562
90814165	5.25616
90814201	5.25369
90814209	5.21429
90814308	5.74138
90814424	5.61823
90814823	6.04433
90814946	5.21429
90815119	5.1798
90815215	5.11823
90815232	5.11084
90815267	5.05911
90815655	4.89901
90815784	5.00739
90815800	5.89901
90815950	5.57143
90816042	5.07389
90816189	4.92118
90816445	5.16995
90816881	5.01232
90817277	5.59113
90817364	5.64286
90817625	5.32512
90817626	5.42611
90817628	6.0665
90818137	5.50493
90818403	5.46305
90818681	5.46305
90819078	6.32512
90819109	6.00739
90819163	5.82266
90819164	5.91379
90819237	6.53448
90819608	6.04433
90819755	7.21675
90819811	7.28079
90820448	7.30296
90820655	7.46552
90820909	6.31527
90821021	6.38177
90821496	7.34483
90821563	6.18719
90821605	7.00493
90821744	6.71429
90821822	6.46798
90821850	6.46798
90822284	6.46798
90822557	6.66749
90822903	6.89655
90822929	6.16256
90822954	6.03202
90822958	6.32266
90822961	6.367
90822963	7.28325
90823941	6.89409
90824220	7.50493
90824263	7.00246
90824554	6.80788
90824859	6.99754
90825070	8.94089
90825129	9.53448
90825165	9.25369
90825313	9.33005
90825896	9.12315
90825897	9.26355
90826090	10.0296
90826276	10.4015
90826481	8.12315
90826839	7.37685
90826840	7.93103
90826867	8.36946
90826904	7.53941
90827281	7.17241
90827287	7.0665
90827347	8.7734
90827369	7.41626
90827709	8.00493
90827920	7.92857
90828787	11.3768
90828876	9.10591
90829176	9.58621
90829429	10.335
90830261	9.05172
90830901	9.3399
90831152	9.29803
90831165	9.66502
90832014	9.71921
90832291	8.38916
90832831	8.38424
90833390	8.6133
90833545	8.88177
90833591	9.04926
90834698	9.12315
90834746	8.41626
90834833	8.29557
90834845	8.80788
90836462	7.62562
90836844	7.54187
90836869	8.08621
90836877	8.11823
90837015	8.03941
90837371	8.63547
90837459	8.58374
90837718	8.50739
90837722	8.33251
90837818	8.20443
90838263	9.14039
90838774	8.24631
90838912	8.26108
90839260	9.14039
90839761	7.85222
90839910	7.33251
90840052	7.9335
90840155	8.18473
90840470	7.44089
90840575	7.40148
90840785	8.29557
90840988	7.94089
90841046	9.31281
90841050	7.28325
90841053	8.06158
90841148	7.47783
90841328	7.49261
90842473	8.14286
90842719	6.95813
90843055	7.33744
90843116	8.00493
90843306	7.62069
90843660	7.64778
90843784	7.9803
90843793	6.67488
90843892	7.04187
90844214	6.69951
90844447	6.92857
90844763	8.59113
90844933	8.55419
90845114	8.15764
90845117	7.84975
90845125	8.3867
90845423	9.47291
90845468	7.71675
90845534	7.61084
90845551	6.42857
90845552	6.30296
90845556	7.27833
90845665	7.56158
90845677	7.10837
90845708	7.10837
90845823	8.9532
90845906	8.06897
90846204	8.50493
90846303	7.53202
90846310	8.07389
90846471	7.80049
90846472	7.60837
90846571	9.44828
90846636	7.01724
90846771	8.28079
90847027	7.27094
90847033	6.96059
90847037	6.94089
90854414	7.53448
90854734	6.95813
90854965	7.09113
90854984	8.71429
90854999	7.42365
90855015	7.62315
90855024	7.27586
90855122	7.33251
90855274	7.09113
90855445	7.78079
90858004	6.91872
90858554	6.98276
90859084	7.59113
90859106	6.79557
90859946	6.24138
90859947	5.71182
90862279	5.88916
90862539	6.4803
90862622	6.04926
90862674	7.94581
90862710	6.94335
90862714	6.99261
90862936	7.44581
90863164	6.7734
90863347	7.10837
90864287	6.37931
90864637	6.58374
90864769	6.76847
90865351	9.1601
90865721	7.77833
90865775	7.68966
90865807	10.1749
90865928	8.2931
90865958	8.2931
90866282	9.30788
90866546	9.26847
90867106	8.16995
90867738	10.1749
90867882	9.08621
90868397	8.01232
90868528	6.99754
90869410	7.35961
90869524	8.1133
90869663	8.24138
90869689	7.62069
90869700	7.58867
90869747	7.51724
90869771	11.4039
90869824	9.77833
90869844	11.2241
90869948	11.1059
90869976	10.6429
90869980	10.2266
90869983	9.8867
90869989	9.72167
90870039	9.99754
90870494	9.52463
90870590	10.3054
90870766	9.36453
90870868	8.41379
90871032	8.4532
90871136	8.35222
90871171	7.78079
90871372	7.8202
90871709	7.83498
90871718	9.57389
90871739	7.56897
90871845	7.20197
90871899	6.79803
90871964	7.5665
90871982	8.11084
90872178	7.48522
90872230	6.12808
90872380	6.06404
90872429	7.99507
90872645	7.59852
90872815	7.5665
90873005	7.5665
90873204	7.70443
90873262	7.04926
90873381	7.97783
90873480	7.69212
90873830	9.14286
90874063	8.82512
90874161	7.78818
90874175	8.25616
90874287	7.11823
90874344	7.08621
90874408	5.74877
90874519	5.74877
90874699	5.91626
90874853	5.49261
90874888	6.54926
90874893	5.03941
90874934	5.16502
90875045	5.83498
90875805	5.36207
90875958	5.36207
90875960	5.36207
90875976	5.36207
90876152	5.82266
90876343	5.13054
90876358	5.24138
90876384	5.1133
90876525	4.93103
90876608	4.52463
90876693	5.79557
90876713	4.34483
90876824	5.01232
90877137	4.9064
90877151	4.7734
90877380	4.94335
90877470	4.13547
90877522	5.3399
90877582	5.24138
90877708	6.367
90878011	5.3867
90878185	5.05419
90878444	5.05911
90878535	5.68966
90878555	5.92857
90878660	4.35468
90878886	5.11084
90878944	3.53202
90878948	5.80542
90879005	4.4335
90879008	4.33498
90879101	4.73892
90879439	4.58374
90879472	4.04187
90879552	5.78818
90879733	3.73399
90879783	4.5
90879871	3.64532
90879895	3.55911
90879922	4.60345
90879992	3.15271
90880069	3.32759
90880082	3.82266
90880101	3.33251
90880194	3.38177
90880500	3.64039
90880743	3.89163
90880759	3.35468
90880818	3.51232
90880934	4.83744
90881042	3.66502
90881444	3.74877
90881766	4.05419
90881842	3.78571
90881927	3.72167
90881934	3.70443
90882029	3.74138
90882110	4.06897
90882245	3.60591
90882409	3.91626
90882670	3.7734
90882798	2.96552
90882837	2.11576
90882902	2.15764
90882962	2.11823
90882985	2.38177
90883015	2.25862
90883022	4.42611
90883136	11.5517
90883278	11.569
90883378	10.9507
90883469	10.6379
90883554	10.798
90883672	10.5271
90883983	10.9975
90884247	11.803
90884281	10.8818
90884321	11.1626
90884363	10.7266
90884510	10.3966
90884656	10.4483
90884777	10.5961
90884907	10.8399
90885019	10.3522
90885059	10.7463
90885108	10.2537
90885172	10.2241
90885196	11.1429
90885398	11.3079
90885524	12.2562
90885568	12.5443
90885585	12.3941
90885588	12.8645
90885754	11.835
90885780	11.6084
90885984	11.6453
90886021	11.6084
90886109	11.6576
90886447	11.3399
90886585	11.3227
90886928	11.3695
90887245	11.4113
90887378	11.7882
90887400	11.4384
90887473	11.3916
90887685	11.3916
90887688	11.3916
90887709	11.6995
90887805	11.5025
90887931	11.7241
90888166	11.6133
90888169	11.6133
90888277	11.6133
90888459	11.6404
90888505	12.0493
90888531	11.6946
90888556	10.7808
90888607	11.8276
90888618	11.0246
90888626	10.9409
90888627	10.9409
90888863	11.1946
90888954	11.5345
90889030	10.8966
90889200	10.8793
90889672	10.734
90889900	10.8177
90889966	11.0788
90889982	10.7167
90890033	10.9039
90890135	10.5665
90890201	10.2562
90890339	10.3547
90890385	10.2882
90890599	10.0961
90890764	10.3596
90891004	10.3941
90891105	10.3325
90891184	11.1059
90891255	10.0493
90891483	9.7069
90891640	9.6798
90891744	10.0025
90891847	9.78079
90891909	9.80788
90892000	9.78079
90892005	10.5074
90892398	10.0542
90892572	10.7044
90892779	10.133
90892962	10.7414
90892999	10.4606
90893477	10.367
90893660	10.367
90893797	10.367
90894074	10.1379
90894110	9.78818
90894183	9.84483
90894219	10.5961
90894229	10.5172
90894348	9.69951
90894435	9.65764
90894485	9.65025
90894487	9.75369
90894826	9.65271
90894933	10.1823
90895298	9.34236
90895437	10.3448
90895812	9.98768
90896014	9.84729
90896016	12.5172
90896065	11.5961
90896196	11.4483
90896197	11.1552
90896213	11.4975
90896553	12.4138
90896585	11.5887
90896675	11.4729
90896819	9.8399
90896967	9.86946
90896972	10.2635
90897191	10.0049
90897348	10.5985
90897472	10.4384
90897845	10.2759
90898157	10.5837
90898219	10.2291
90898225	10.2291
90898375	10.2291
90898633	10.2512
90899246	10.3621
90899276	9.93596
90899627	9.99261
90899881	9.66995
90900006	9.64778
90900011	9.87931
90900034	9.82759
90900181	9.41133
90900183	9.57389
90900257	9.52956
90900292	9.40394
90900302	10.3867
90900493	10.0197
90900550	9.18227
90900819	9.05172
90900820	9.10591
90901112	9.34236
90901151	10.3448
90901169	9.38916
90901216	9.47291
90901252	10.1281
90901284	9.53695
90901286	9.24384
90901308	10.532
90901318	10.0616
90901337	11.1601
90901347	10.4261
90901373	12.899
90901379	11.7709
90901385	11.9803
90901403	12.0222
90901406	12.1773
90901414	10.9877
90901420	11.0074
90901424	10.6872
90901434	12.0074
90901451	12.5517
90901481	11.7488
90901570	11.6626
90901697	11.7586
90901701	13.3768
90901801	11.3596
90901851	11.0369
90902125	10.3276
90902129	10.7365
90902229	9.7266
90902279	9.60345
90902384	10.2537
90902391	9.23645
90902883	9.41133
90902895	8.38916
90902973	9.47044
90903205	8.54433
90903238	11.8005
90903339	12.1059
90903405	12.4655
90903407	12.2833
90903421	13.2389
90903572	13.17
90903807	12.9236
90903808	12.7241
90903981	12.5887
90903996	12.2438
90904137	12.3695
90904175	12.399
90904284	13.1084
90904285	12.8941
90904321	12.8054
90904377	13.0714
90904507	13.5443
90904548	12.468
90904559	12.468
90904590	12.468
90904640	12.7094
90904653	12.2438
90904806	12.3079
90904933	12.2586
90905099	12.335
90905112	12.1281
90905405	12.1232
90905483	12.4138
90905542	11.6872
90905633	11.702
90905696	11.936
90905732	11.8103
90905801	11.4901
90906036	11.7094
90906148	12.5099
90906447	15.1724
90906589	13.9606
90906606	15.5813
90906629	15.1724
90906632	15.1724
90906636	15.1724
90906758	15.1724
90906808	15.1724
90906876	15.1724
90906923	15.1724
90907152	15.6601
90907153	13.9187
90907157	14.1256
90907312	16.5911
90907441	12.8719
90907545	12.7291
90907557	12.9236
90907760	13.1281
90907791	12.564
90907944	12.564
90907963	12.8941
90908160	14.1207
90908291	12.8867
90908615	12.867
90908618	9.25616
90908621	11.0837
90908638	10.468
90908641	10.4901
90908716	12.0468
90908885	10.6108
90908944	10.6749
90908965	10.4212
90908997	10.4015
90909102	10.4729
90909321	10.6626
90909431	11.1502
90909498	11.431
90909563	12.0517
90909758	10.7734
90910000	10.4039
90910012	10.3621
90910015	11.1207
90910016	11.3744
90910040	11.9852
90910078	10.4852
90910226	10.3842
90910266	10.5172
90910490	9.89655
90910654	9.95567
90910814	10.5172
90911061	10.298
90911196	14.2537
90911210	13.4704
90911404	13.1207
90911557	13.4261
90911569	13.6133
90911587	13.4458
90911675	14.6798
90911680	14.0591
90911681	14.1379
90911820	14.4778
90911867	14.3719
90911987	15.197
90912126	14.436
90912246	14.6429
90912419	14.2414
90912455	14.1847
90912510	14.0714
90912528	13.7586
90912553	13.9039
90912582	15.0788
90912650	13.5517
90913122	13.8054
90913530	13.532
90913685	14.9483
90913920	13.7562
90914023	13.6921
90914072	14.0493
90914113	14.0911
90914247	13.7167
90914254	13.8842
90914266	14.2389
90914304	13.2241
90914391	13.6626
90914486	12.7685
90914488	11.6675
90914541	12.5099
90914558	11.9212
90914653	11.8103
90914673	11.8867
90914817	12.5123
90914827	11.532
90914886	11.5862
90914942	11.8103
90915006	15.1478
90915013	14.3227
90915023	14.399
90915174	16.8547
90915222	16.8547
90924198	16.6872
90924241	15.633
90924243	14.9901
90924295	16.4236
90924305	17.2759
90924344	16.9409
90924387	17.5714
90924395	16.9606
90924434	17.7488
90924439	17.0764
90924467	16.9581
90924577	16.9877
90924631	17.5394
90924690	15.6478
90924716	16.1872
90924738	15.8473
90924745	15.803
90924894	15.9335
90924895	14.298
90924973	15.1182
90924979	14.4778
90925135	14.266
90925136	14.1207
90925137	15.4163
90925156	15.2931
90925246	15.1921
90925285	14.9384
90925418	14.0123
90925618	13.968
90925643	14.399
90925842	13.8596
90925970	13.9631
90926023	14.6158
90926087	13.3768
90926131	14.2438
90926251	13.3916
90926304	12.9483
90926328	13.0443
90926393	13.0025
90926424	12.3645
90926433	13.9532
90926440	12.7611
90926616	13.2537
90926666	12.7488
90926713	13.1749
90926854	12.234
90927020	13.0862
90927149	12.1453
90927155	12.0099
90927161	12.1034
90927168	12.7956
90927507	11.7562
90927617	11.4975
90934331	11.2956
90934382	10.7389
90934461	10.3793
90934676	11.1379
90934765	10.6108
90934814	10.6232
90934839	9.90394
90934959	10.6552
90935063	9.59852
90935093	9.27094
90935182	11.0148
90935193	10.2931
90935312	10.1256
90935425	10.1108
90935426	10.1601
90935517	10.064
90935524	9.99015
90935558	9.6601
90935716	9.75862
90935764	9.25862
90935918	9.23153
90936078	9.10345
90936241	8.74631
90936453	8.53941
90936558	9.35222
90936588	10.9828
90936595	11
90936611	10.7438
90936671	10.3128
90936677	10.8793
90936743	10.7931
90936755	10.835
90936824	9.89163
90936848	11.9163
90937169	8.4803
90937414	8.32759
90937433	8.96059
90937542	9.86453
90937778	8.92118
90937812	8.83005
90937986	11.1207
90938227	9.6133
90938310	8.38916
90938361	9.10099
90938760	9.31527
90938776	8.86453
90938865	8.96059
90938916	10.2586
90938967	9.62808
90938975	12.7241
90939005	10.1256
90939017	10.1256
90939025	10.5074
90939088	11.1059
90939101	10.1576
90939159	10.6256
90939246	9.867
90939286	9.78325
90939413	11.0197
90939690	8.1601
90939721	7.94335
90939797	8.92611
90939964	8.17241
90940022	8.00739
90940232	8.41133
90940250	7.85222
90940527	7.8202
90940544	8.66502
90940547	7.85714
90940673	7.85714
90940901	8.81773
90940931	7.28325
90940968	7.26847
90941036	7.75862
90941104	7.62315
90941257	7.70197
90941343	7.40394
90941451	8.40148
90941459	8.27094
90941497	7.85468
90941529	7.96552
90941644	8.78571
90941719	7.6133
90941732	7.42118
90941960	7.75862
90942155	7.62069
90942177	7.70443
90942342	7.64039
90942379	8.26355
90942399	8.0936
90942449	7.40148
90942807	7.40887
90942822	7.70936
90942836	7.30542
90942921	7.7931
90942925	9.83744
90943344	8.84236
90943374	8.48276
90943400	8.08867
90943570	8.11823
90943777	8.64286
90943788	7.84975
90943807	7.03202
90944179	6.45813
90944252	7.41133
90944314	7.26355
90944335	7.52956
90944396	7.50739
90944660	8.79803
90944796	7.18719
90944880	6.99754
90945138	7.97783
90945168	7.14778
90945266	7.20936
90945312	8.71675
90945542	7.67488
90945695	8.15517
90945718	7.94089
90945843	7.85714
90945969	9.48522
90946087	8.2266
90946204	7.89655
90946213	7.94828
90946322	7.57389
90946538	8.76108
90946677	7.04926
90946719	7.15764
90946861	9.21182
90946885	8.51478
90946967	8.36207
90947010	8.69212
90947082	9.30296
90947268	8.55172
90947365	8.41872
90947387	9.37931
90947519	8.03202
90947604	7.78571
90947825	7.97783
90947875	8.15271
90947893	7.22906
90947929	8.37192
90947956	9.18966
90947983	8.64039
90948086	8.58867
90948135	9.47291
90948177	9.28325
90948314	9.79803
90948319	8.76355
90948399	9.22906
90948486	8.34975
90948536	9.55419
90948593	9.52709
90948671	9.35961
90948733	9.69212
90948817	16.2291
90949803	13.0813
90949892	13.1995
90949992	12.4039
90949993	12.9187
90950050	13.1601
90950177	10.2783
90950183	9.65025
90950223	9.25862
90950225	8.91379
90950508	7.90148
90950511	5.63054
90951909	5.65517
90951922	7.09852
90951961	5.75862
90952062	5.133
90952111	5.36453
90952127	5.59606
90952130	6.69951
90952475	6.35468
90952559	6.24384
90952582	6.14778
90952620	7.15025
90952820	5.38177
90952888	6.41626
90952927	5.92611
90953036	6.69458
90953136	7.01232
90953159	6.22167
90953160	5.77833
90953197	5.65271
90953206	7.44828
90953243	8.95074
90953351	6.59113
90953374	6.60591
90953383	6.33498
90953399	6.36453
90953457	7.00493
90953744	7.00739
90953834	7.02217
90954057	6.74631
90954097	7.00246
90954154	6.18473
90954249	6.25616
90954474	6.84975
90954477	6.45074
90954602	6.52709
90954751	5.79557
90954852	5.87931
90954899	6.31281
90954957	6.08374
90955149	6.45567
90955432	6.2266
90955551	7.89655
90955683	7.8399
90955707	7.5468
90955754	7.84236
90955866	7.69951
90955893	7.77586
90955982	7.68966
90956048	8.2734
90956049	8.5197
90956159	8.60099
90956528	8.74631
90956602	8.46059
90956641	9.28079
90956642	9.38424
90956732	9.41626
90956767	9.17241
90956850	8.73399
90957056	9.68227
90957091	10.0542
90957198	9.19458
90957199	9.34236
90957220	9.8202
90957438	8.96552
90957462	8.85222
90957504	8.55665
90957608	11.9261
90957647	10.9261
90957676	10.9532
90957864	10.5296
90957881	9.84729
90957886	9.60099
90958055	9.94581
90958156	9.8399
90958208	9.49015
90958269	9.00985
90958321	9.09113
90958462	9.70197
90958605	9.43103
90959913	8.867
90960050	9.05172
90960051	9.7931
90960099	9.41872
90960275	9.02709
90960486	8.75616
90960728	9.64778
90960842	10.0862
90961014	9.00493
90961176	8.85714
90961294	9.43596
90961390	9.2266
90961479	11.8153
90961980	10.5222
90962147	10.3251
90962187	10.1404
90962197	10.6281
90962329	9.82512
90962633	10.2488
90962666	10.0394
90962787	9.55911
90962806	10.3522
90962818	9.43596
90962962	9.35714
90963005	9.61084
90963119	10.0172
90963295	10.8522
90963375	7.80542
90963384	7.07882
90963572	7.23892
90963629	6.83744
90963737	7.95813
90963829	8.07389
90963841	7.3867
90963919	7.89901
90963929	8.14039
90964219	8.06158
90964248	8.48276
90964256	8.63054
90964335	8.30542
90964351	8.24877
90964392	8.48276
90964422	7.78079
90964525	8.08867
90964784	7.94335
90964787	8.87192
90964876	8.02463
90965046	8.7069
90965097	8.44581
90965284	8.7266
90965374	8.26847
90965385	8.33005
90965535	8.7266
90965696	8.08867
90965802	7.37685
90965805	7.70197
90965903	6.69704
90965926	6.80542
90966222	6.66749
90966267	7.47783
90966419	8.15764
90966439	7.95567
90966448	8.10099
90966671	7.88177
90966779	7.42365
90966987	8.87931
90967127	7.35961
90967230	7.46059
90967354	9.17241
90967434	7.16256
90967478	9.15271
90967534	9.14286
90967792	8.66256
90967804	8.53202
90967862	10.6256
90967920	8.71182
90967930	8.52956
90967932	8.63793
90967936	10.2143
90967965	8.59606
90968052	7.6601
90968074	8.96059
90968101	8.05172
90968112	8.02217
90968301	7.36453
90968309	7.39655
90968714	7.85468
90968791	7.13054
90968897	7.83498
90968909	9.43103
90969096	9.10837
90969112	9.30296
90969129	8.61823
90969175	9.86207
90969255	10.1133
90970175	8.99015
90970236	7.20443
90970257	7.08621
90970393	7.13547
90970470	7.05419
90970529	7.47044
90970574	6.96305
90970616	6.96305
90970845	7.34729
90970847	8.04187
90970894	8.46305
90971063	6.35961
90971068	6.18473
90971177	6.80296
90971435	7.02956
90971478	6.86207
90971705	6.5
90971711	6.50246
90971759	6.51232
90971938	7.41379
90971975	6.4064
90971979	6.68227
90972113	6.85961
90972151	7.18473
90972473	7.21675
90972500	6.53941
90972688	6.55172
90972838	6.59852
90972870	6.61576
90972925	6.71675
90973122	5.68227
90973194	5.59606
90973236	6.07882
90973349	5.66995
90973449	6.367
90973633	5.90394
90973686	7.27586
90973692	6.92118
90973758	6.9335
90973779	6.84975
90973788	7.04433
90974124	6.26355
90974229	6.43103
90974375	7.54187
90974376	5.9335
90974401	6.29557
90974409	7
90974476	6.52956
90974493	6.65271
90974500	6.9803
90974561	6.57882
90974613	7.37685
90974624	7.19704
90974659	6.9064
90974749	7.30296
90974784	6.15271
90974853	5.87192
90974863	6.88916
90974904	7.02217
90975172	6.24877
90975234	6.22167
90975296	6.22167
90975326	7.34483
90975509	7.23153
90975543	6.68966
90975547	6.58867
90975611	6.85222
90975805	6.44581
90975807	6.65517
90975869	7.02217
90975943	6.05665
90975973	6.79803
90976089	6.48768
90976105	7.02709
90976238	6.71675
90976264	7.0468
90976446	6.63054
90976451	7.61576
90976484	6.92857
90976509	7.33744
90976761	7.12808
90976880	6.94089
90976922	9.52709
90977321	8.78079
90977368	8.86207
90977370	9.28571
90977373	8.37192
90977377	6.24138
90977382	6.95567
90977412	6.9532
90977445	6.60099
90977491	6.75369
90978096	6.87931
90978736	6.56404
90979259	5.74631
90979269	5.96059
90979470	5.8202
90979559	6.09852
90979616	7
90980054	5.98768
90980107	6.80296
90980108	5.65764
90980611	6.19458
90980796	5.74631
90980862	6.18966
90980908	6.71182
90980965	5.74877
90981065	5.96059
90981175	6.0468
90981226	7.03695
90981352	5.00493
90981422	5.46059
90981590	5.48522
90981926	5.06158
90982657	5.42118
90982900	5.41872
90982924	5.21921
90983171	5.84236
90983311	6.39655
90983322	3.99261
90983326	3.98522
90983391	6.08621
90983743	4.24384
90984210	4.38424
90984467	5.01232
90984473	4.98522
90984515	4.31034
90984573	4.78079
90984783	4.91872
90984883	4.43842
90984887	4.8399
90984924	5.31281
90984974	4.83744
90985044	4.33251
90985069	5.58867
90985092	5.0936
90985118	4.41872
90985123	4.70443
90985240	4.74138
90985275	4.89163
90985380	5.80296
90985453	3.97044
90985710	4.41133
90985976	5.43596
90986240	5.16995
90986389	5.68719
90986857	6.1133
90986916	5.07635
90986917	4.91379
90986918	4.87685
90987048	5.28571
90987110	4.27833
90987113	4.03448
90987119	4.12808
90987177	5.08867
90987305	4.2069
90987334	3.94581
90987349	4.44335
90987465	4.30542
90987468	3.89901
90987479	4.5468
90987505	5.33498
90987582	4.78079
90987655	5.11084
90987731	5.55419
90987934	5.73892
90987946	5.79803
90988465	5.47044
90988472	2.96552
90988595	3.26355
90988598	5.42611
90988682	4.06404
90988858	3.77586
90989044	3.99015
90989388	3.99015
90989398	3.74138
90989842	4.59852
90989849	3.85961
90989898	3.89655
90989958	5.08374
90990022	2.36207
90990024	2.52217
90990060	2.22906
90990068	3.24384
90990072	2.30788
90990494	2.29803
90990557	2.58621
90990635	2.867
90990753	2.2931
90990754	2.56404
90990830	1.6798
90990885	3.66995
90990931	3.21675
90991041	2.70197
90991049	2.70197
90991424	3.17241
90991502	4.18966
90991812	2.26847
90991856	2.39409
90991927	2.87192
90992018	2.78079
90992079	2.58867
90992084	2.04187
90992235	3.1798
90992471	2.02956
90992868	1.87685
90992977	4.30049
90993021	4.75616
90993740	5.33744
90993915	5.11823
90994049	6.46552
90994296	6.61084
90994356	6.37685
90994423	5.96059
90994647	7.14286
90994673	5.0665
90994799	6.85714
90995060	5.68966
90995141	5.60837
90995173	5.64778
90995285	5.4335
90995394	5.37192
90995402	4.867
90995739	4.89163
90995769	5.00246
90995844	5.01232
90996096	4.97537
90996124	5.13793
90996313	5.74877
90996423	5.12315
90996466	6.23892
90996557	5.20443
90996663	6.25369
90996691	6.00739
90997489	5.633
90997580	5.91379
90997678	6.28818
90997681	5.84236
90997689	5.84236
90997726	5.84236
90997827	6.21921
90998126	7.45074
90998152	4.89409
90998223	5.61576
90998364	4.96305
90998418	5.80296
90998493	5.18227
90998836	4.71921
90998938	4.71921
90999024	4.71921
90999241	5.31527
90999465	4.8867
90999562	5.41626
90999657	5.30788
90999799	5.93842
90999806	5.24384
90999835	5.75862
90999869	5.34729
90999952	5.4335
91000471	5.51724
91000593	5.02709
91000747	5.55172
91000748	5.33251
91000783	5.33251
91000945	5.52956
91001143	5.71675
91001158	5.44581
91001264	5.81527
91001438	5.38424
91001655	5.20936
91001997	5.20936
91002024	5.20936
91002074	5.30049
91002109	5.94581
91002164	5.85468
91002326	6.60099
91002355	6.9064
91002374	8.42118
91002593	7.15764
91002624	6.98522
91002687	6.7931
91002705	6.58374
91002714	6.07389
91002759	6.48768
91002768	6.22906
91002790	6.90887
91002804	6.58374
91002926	6.6601
91002980	7.03695
91003004	6.63054
91003055	6.59113
91003088	7.00493
91003095	6.02709
91003104	7.43596
91003169	5.76847
91003439	5.66502
91003443	5.92118
91003495	5.70197
91003678	6.43842
91003687	6.4803
91003708	6.54926
91003736	7.89163
91003758	6.68966
91003825	6.88424
91003967	5.99015
91004041	5.99015
91004099	5.99015
91004187	5.99015
91004195	6.58867
91004326	6.62069
91004540	6.26355
91004754	6.27094
91004990	6.40394
91005307	6.99015
91005326	6.20197
91005409	7.86453
91005667	7.35468
91005915	7.60099
91006138	8.867
91006331	8.23892
91006335	8.13547
91006343	9.12562
91006566	8.4532
91006583	8.31034
91006597	8.01232
91006634	7.73892
91006636	7.55911
91006651	7.57389
91006665	7.99507
91006689	7.72414
91006691	7.74877
91006725	7.71921
91006736	7.90148
91006762	7.30296
91006772	7.78079
91006836	8.32759
91006870	7.92365
91006899	7.73153
91006906	8.70197
91006922	8.19212
91006932	7.69458
91006934	7.83744
91007026	7.87438
91007028	5.38177
91007029	4.78571
91007431	5.36946
91007610	4.5197
91007755	5.71675
91007854	4.61576
91008046	4.92857
91008049	4.61823
91008196	4.80542
91008307	5.64778
91008323	4.56158
91008325	4.43596
91008499	5.68966
91008612	4.76108
91008789	5.29064
91009211	5.54926
91009220	4.88424
91009385	5.16749
91010637	5.77094
91010911	5.59852
91011020	5.45074
91011025	5.40394
91011035	4.69704
91011351	5.98522
91011495	4.08128
91011533	4.06897
91011849	4.26355
91011872	5.06897
91011996	3.66256
91012107	4.00985
91012145	4.16256
91012167	3.77094
91012315	4.95567
91012360	3.91133
91012361	3.89409
91012460	4.94828
91012484	4.57389
91012558	5.08128
91012562	4.10345
91012564	4.83744
91012572	4.21921
91012580	4.06897
91012582	4.52217
91012586	3.55911
91012588	4.30788
91012594	4.78325
91012616	3.89163
91012629	3.867
91012999	3.8202
91013069	4.00493
91013290	3.37685
91013292	3.36207
91013851	3.65517
91013928	6.07143
91013964	8.84729
91014022	13.3227
91014080	12.867
91014082	15.3621
91014085	14.9951
91014087	20.2512
91014269	20.1207
91014276	18.8966
91014278	18.8966
91014287	18.8966
91014289	18.8966
91014293	18.8966
91014310	19.1379
91014311	16.6453
91014335	16.6453
91014341	16.9286
91014346	16.8719
91014351	16.8719
91014360	16.8719
91014362	16.8719
91014368	16.8719
91014372	15.8966
91014379	15.8966
91014382	15.5714
91014384	15.9778
91014391	15.8719
91014396	15.9236
91014428	15.0369
91014433	9.18966
91014448	9.18966
91014468	9.18966
91014472	9.18966
91014481	9.18966
91014491	9.18966
91014503	9.18966
91014505	9.18966
91014513	9.18966
91014521	9.18966
91014524	10.3719
91014527	3.09606
91014560	3.62808
91014573	3.49507
91014575	5.17488
91014809	5.69458
91014850	4.63547
91014933	4.73645
91015049	5.30788
91015132	4.10837
91015209	4.99507
91015236	5.62315
91015422	2.93842
91015513	3.12315
91015611	2.93596
91015687	2.95074
91015790	4.1798
91015816	3.30296
91016142	3.30296
91016230	3.30296
91016327	3.34729
91016512	3.78325
91017080	3.24138
91017107	3.60099
91017110	2.82759
91017465	2.85714
91017551	2.91626
91017656	3.62069
91017910	3.03695
91018108	2.77586
91018242	3.32759
91018252	3.4064
91018345	2.71429
91018389	2.34729
91018443	3.18473
91018458	3.1601
91018571	3.00739
91018594	2.95813
91018599	3.28325
91018693	3.18719
91018811	2.60591
91018876	2.78079
91019081	2.83498
91019103	3.01724
91019258	3.61823
91019820	2.92611
91019849	2.83005
91020179	2.83005
91020181	2.96798
91020196	3.02709
91020301	4.03202
91020391	2.81034
91020454	3.13547
91020500	2.49754
91020505	2.74877
91020506	3.21182
91020507	3.40148
91020510	3.14532
91020532	4.0936
91020662	3.15271
91020682	3.15764
91020706	3.12069
91020743	3.42365
91020906	3.41626
91021026	2.65764
91021133	2.69704
91021189	3.00246
91021234	3.01232
91021388	2.9335
91021679	3.62808
91021745	3.91133
91023784	3.31034
91023818	3.26601
91023906	3.55665
91024213	3.33498
91024235	3.8867
91024462	3.91133
91024573	3.19704
91024699	3.13547
91024732	3.13547
91025012	3.63054
91025040	3.80049
91025063	3.50739
91025164	3.35961
91025320	3.30788
91025397	3.41872
91025583	4.03941
91025787	4.41872
91025845	4.68473
91026065	4.75369
91026262	4.00985
91026304	4.39409
91026306	3.72167
91026572	5.02956
91026800	4.74877
91026882	4.11823
91026883	4.18966
91026891	5.84236
91027011	3.60099
91027173	3.81527
91027339	4.19458
91027705	3.71429
91028157	4.75862
91028353	6.46798
91028523	4.66502
91028576	5.24877
91028599	4.95567
91028855	5.1798
91029009	5.21921
91029016	5.53695
91029050	5.25616
91029061	4.78818
91029071	4.28325
91029092	4.34483
91029122	4.86946
91029132	3.5197
91029150	3.5197
91029168	3.72167
91029190	3.14778
91029257	3.55419
91029278	1.51724
91029297	1.36453
91029343	2.13793
91029354	2.89163
91029363	2.05911
91029369	5.28571
91029370	4.64532
91029385	4.43596
91029386	5.66502
91029388	5.59113
91029390	5.96059
91029401	4.59606
91029402	4.9064
91029422	4.39163
91029504	5.31281
91029526	5.15764
91035264	4.66995
91035370	4.23399
91035423	3.66502
91035452	4.10591
91035520	4.29557
91035527	4.09113
91036016	4.63547
91036038	4.84483
91036107	4.43842
91036108	4.36207
91036156	5.50985
91036247	4.47291
91036267	4.76601
91036276	4.6601
91036284	5.81281
91036296	7.00246
91036375	8.16502
91036387	7.37192
91036390	7.44581
91036393	7.21675
91036417	7.71921
91036545	5.71675
91036730	5.98276
91036751	6.07143
91036785	6.47537
91036796	5.7734
91036861	5.46305
91036877	5.46305
91036987	5.91133
91037000	4.62808
91037011	5.76355
91037058	5.58374
91037331	5.55419
91037344	5.29064
91037537	5.30049
91037600	5.27094
91037656	5.63793
91037681	5.71182
91037720	4.94335
91037723	5.47044
91037754	4.39163
91037957	4.5
91038055	4.67241
91038072	3.57882
91038388	3.16502
91038470	3.64039
91038541	3.38177
91038709	5.19212
91038846	4.49754
91038962	4.54926
91039347	4.35468
91039359	5.93103
91039400	5.59852
91039408	5.7266
91039533	6.12069
91039704	6.3867
91039799	4.99015
91039813	5.01232
91039828	5.19458
91039831	6.64039
91039901	6.42365
91039935	6.34975
91040006	6.34975
91040103	7.21429
91040108	6.59113
91040111	6.62808
91040149	8.59852
91040390	6.46305
91040408	6.67241
91040615	6.75369
91040776	5.37685
91040826	5.72167
91040943	6.24877
91041118	5.66749
91041149	5.6798
91041188	5.66749
91041211	5.26847
91041264	4.40148
91041270	4.40148
91041359	5.71921
91041381	4.32512
91041417	4.57389
91041420	4.12315
91041545	4.7734
91041697	4.40148
91041714	5.23399
91047425	3.92611
91047491	3.78571
91047980	4.04187
91048032	4.2266
91048164	4.16749
91048307	4.27586
91048327	4.14532
91048933	5.29557
91049112	5.06158
91049691	4.82512
91049720	4.82512
91049721	4.87685
91049746	6.94828
91049892	5.62315
91049986	6.01232
91050084	9.49754
91050100	8.10345
91050140	7.88424
91050198	7.88424
91050328	7.88916
91050425	8.67734
91050512	7.89901
91050513	7.89901
91050563	8.34236
91050564	10.2562
91050616	8.49015
91050746	7.92611
91050829	7.79064
91050846	7.86946
91050855	9.83744
91050881	6.84236
91050895	6.93842
91050937	7.47291
91051241	6.84729
91051272	6.52463
91051576	6.93842
91051642	5.72414
91051807	5.72414
91051876	5.81281
91051877	5.97537
91052155	6.28325
91052210	5.94335
91052304	7.49015
91052321	5.03448
91052409	4.87931
91052460	6.94828
91052642	6.05419
91052655	6.47783
91052814	5.65764
91052830	5.63054
91052875	6.0197
91052927	5.39409
91052960	5.56158
91052978	5.75369
91052980	6.16256
91053019	5.95567
91053053	5.92118
91053235	6.77094
91053349	4.67488
91053466	7.9064
91053556	6.76355
91053598	6.57635
91053617	6.39655
91054131	6.88916
91054274	6.3867
91054279	6.76108
91054342	6.92857
91054436	6.58867
91054454	6.87931
91054504	6.76355
91054893	6.54187
91055100	6.7266
91055343	6.47783
91055517	6.633
91055609	8.00246
91055666	7.59606
91055742	8.08621
91055818	8.12315
91055882	7.91872
91055918	7.01724
91055938	7.69458
91055964	7.37931
91055991	5.19212
91056154	4.50739
91056155	4.14286
91056304	4.76355
91056474	4.15517
91056553	3.92857
91056630	5.37192
91056751	5.15517
91056908	4.68473
91057400	4.79557
91057416	4.83744
91057898	5.48276
91057927	5.28079
91058011	5.79064
91058141	7.0665
91058529	6.74631
91058728	6.68227
91059062	6.67241
91059112	6.8202
91059389	7.81773
91059395	7.44581
91059571	6.74877
91059578	6.87685
91059579	7.2931
91059747	6.53448
91059749	6.68227
91059789	6.58374
91059790	6.46552
91059823	6.72167
91060160	6.69212
91060170	6.86207
91060319	8.33744
91060346	6.30049
91060537	6.87685
91060853	6.60591
91060963	6.52956
91061166	6.54926
91061218	7.30542
91061485	7.33005
91061508	7.68473
91061717	6.96552
91061759	7.03695
91061970	8.12069
91062028	7.07389
91062053	7.07389
91062063	7.69951
91062077	6.35222
91062166	6.81034
91062194	5.7266
91062256	6.07635
91062257	8.20443
91062271	7.9064
91062391	7.82759
91062459	8.14286
91062489	9.08374
91062492	8.73645
91062702	8.73645
91062783	8.73645
91063389	8.73645
91063474	8.73645
91063855	8.73645
91064019	8.73645
91064060	8.73645
91064149	9.24877
91064249	8.56158
91064263	9.00739
91064279	9.1601
91064348	7.91379
91064434	7.1798
91064484	6.73399
91064521	6.73399
91064524	8.0936
91064564	5.71429
91064565	5.72167
91064610	5.71921
91064636	6.27833
91064643	5.88916
91064809	6.31527
91064817	4.95813
91064824	4.82266
91064837	4.65764
91065084	5.32266
91065099	4.36946
91065122	4.39901
91065205	4.98768
91065242	4.33744
91065305	4.56404
91065307	5.03695
91065319	4.66256
91065321	4.60837
91065540	5.20197
91065618	4.93596
91065675	4.38177
91065678	4.52463
91065927	4.64286
91065936	4.37931
91065985	4.79064
91066038	4.99261
91066253	4.59113
91066366	6.05172
91066416	5.4532
91066426	5.19458
91066644	5.19458
91066790	5.25369
91066821	6.1133
91066918	5.30542
91066950	5.85222
91067002	5.0197
91067029	5.24877
91067209	6.4803
91067238	5.14778
91067310	5.30296
91067321	6.95813
91067604	6.26601
91067905	5.89655
91067973	6.24877
91068403	5.61823
91068437	5.26355
91068505	5.16502
91068763	5.56158
91068801	5.81773
91068833	6.23645
91068835	6.55665
91068919	5.92857
91068971	6.02463
91069177	6.46305
91069340	5.5197
91069405	6.99754
91069453	6.65025
91069701	6.73399
91069935	6.37438
91069986	6.44335
91070019	6.27094
91070300	6
91070382	6.3399
91070432	6.14286
91070505	6.17241
91070515	6.85714
91070780	6.4064
91070894	6.60591
91070924	6.23892
91070961	6.38424
91071079	5.6798
91071430	5.92857
91071549	6.0197
91071665	5.65271
91072623	6.49261
91072764	6.25123
91072786	6.92118
91072800	6.9335
91072875	7.31034
91073019	6.4532
91073289	7.44828
91073315	6.34483
91073414	6.32512
91073698	6.07635
91073792	6.73399
91073889	7.32266
91073993	6.33251
91074181	6.50246
91074281	6.0936
91074316	5.81034
91074367	4.96305
91074533	6.1798
91074921	6.12069
91075086	5.54926
91075094	5.92857
91076290	5.19458
91076414	4.74877
91076438	4.97044
91076454	4.59606
91076624	4.99261
91076696	4.63547
91076708	5.29064
91076750	4.44089
91076799	4.76601
91077207	5.92118
91077237	4.83251
91077410	5.10837
91077453	5.1133
91077721	5.84483
91077804	4.52217
91078073	4.30542
91078137	4.57635
91078171	4.54433
91078587	5.61084
91078804	5.93103
91078908	5.35468
91079252	6.06158
91079307	7.16995
91079314	6.38177
91079542	6.46798
91079672	7.36453
91079929	7.43596
91079946	6.50985
91080004	8.0197
91080290	6.93842
91080547	7.03941
91080603	7.32512
91080625	7.83744
91080640	8.37438
91080733	8.21429
91080757	7.89655
91080931	7.9064
91080949	7.89655
91081065	7.92611
91081068	7.75616
91081118	7.7266
91081125	7.71675
91081153	9.69704
91081300	7.33005
91081345	7.85222
91081456	6.15764
91081584	7.01232
91081936	5.80049
91081982	5.86453
91082095	6.18227
91082133	7.6798
91082172	7.81527
91082307	7.78325
91082515	7.35714
91082609	7.35714
91082661	7.35714
91082755	7.35714
91082762	7.58867
91082764	7.21182
91082784	7.21182
91082804	7.26108
91082833	7.66502
91082871	7.87438
91082890	6.74384
91082978	7.09113
91083006	5.65025
91083035	5.56404
91083048	5.52217
91083049	5.62562
91083083	5.73399
91083109	7.06897
91083173	7.34729
91083315	6.90887
91083318	4.97537
91083319	4.61084
91083338	7.41626
91083456	6.76601
91083463	6.82266
91083469	7.81773
91083470	6.75123
91083481	7.05419
91083502	7.48276
91083516	7.867
91083517	6.98522
91083525	6.70936
91083537	5.24877
91083547	5.10345
91083557	4.28079
91083573	7.45813
91083574	2.90887
91083584	2.90887
91083601	3.14778
91083616	5.80296
91083644	3.99507
91083658	3.78818
91083664	2.94335
91083739	2.89409
91083774	7.54187
91083796	5.18719
91083797	5.35714
91083825	5.53695
91083832	6.17241
91083836	5.64778
91083863	5.85222
91083865	6.3867
91083868	4.34729
91083869	4.24877
91083878	5.43596
91084036	2.85714
91084039	1.60099
91084053	2.83744
91084056	2.17241
91084076	3.81773
91084083	2.36453
91084102	2.4803
91084169	3.78079
91084191	3.67734
91084207	3.22167
91084238	5.367
91084258	4.68227
91084274	5.58621
91084303	6.94335
91084337	5.86453
91084344	6.16256
91084364	5.97044
91084371	6.09113
91084412	6.18227
91084426	7.55911
91084619	4.42611
91084630	3.60837
91084636	3.56158
91084654	3.17488
91084689	2.38916
91084700	2.89655
91084709	4.24877
91084723	2.24631
91084733	2.24631
91084739	3.22414
91084750	3.0197
91084763	2.98276
91084941	3.25616
91084942	4.74631
91084946	4.28818
91084952	5.31527
91084989	5.52217
91084993	5.43103
91084994	5.31034
91085000	5.52217
91085002	5.32266
91085011	5.70936
91085013	4.7931
91085016	6.02217
91085017	5.70197
91085032	7.1798
91085061	6.8867
91085069	6.09113
91085074	6.5468
91085192	7.0468
91085221	4.4532
91085242	4.00246
91085253	4.84975
91085334	4.85222
91085379	5.16502
91085481	5.25616
91085620	5.36453
91085737	4.41872
91085771	5.54187
91085795	5.3202
91085818	5.11084
91085919	5.33498
91085934	4.57143
91085942	4.99261
91085970	4.37192
91085975	3.55419
91086000	3.42365
91086009	3.02463
91086017	3.19704
91086135	4.59606
91086141	3.85714
91086167	5.4335
91086217	6.98276
91086237	5.58621
91086242	6.88424
91086265	5.75369
91086274	5.29557
91086280	4.64039
91086402	4.65517
91086474	4.38424
91086506	6.49015
91086517	9.05172
91086596	5.95074
91086608	5.56158
91086611	8.47783
91086620	12.367
91086650	9.96305
91086714	10.4384
91086870	9.32759
91086916	8.80542
91086949	10.2783
91086951	8.84483
91086998	9.99261
91087095	9.5
91087103	8.55665
91087110	8.35222
91087171	9.33251
91087260	8.06897
91087363	7.80542
91087459	7.66995
91087470	8.23892
91087480	7.65025
91087520	8.73645
91087561	8.37931
91087579	7.60837
91087587	7.19458
91087590	7.02217
91087604	7.13793
91087652	7.09606
91087772	8.21182
91087777	7.58867
91087796	9.35468
91087883	9.0468
91087910	9.58621
91087917	9.37685
91087925	8.68719
91088023	8.84483
91088044	8.57882
91088094	8.49261
91088164	11.0222
91088167	10.4409
91088169	11
91088202	11.1256
91088205	11.4335
91088236	11.2414
91088237	11.0542
91088317	11.9089
91088364	10.9138
91088367	9.09606
91088434	9.47044
91088566	8.87931
91088643	8.83005
91088663	9.37685
91088679	11.5468
91088683	14.7783
91088692	13.9384
91088693	13.5394
91088695	13.5394
91088697	13.5394
91088709	13.6429
91088715	13.5764
91088718	14.1256
91088742	15.5813
91088822	11.8079
91088883	12.4384
91088912	12.0764
91088966	11.5985
91089104	11.5985
91089121	12.2635
91089151	10.9754
91089153	10.9754
91089174	10.9754
91089211	10.9754
91089224	10.9754
91089329	11.5961
91089405	10.931
91089417	10.931
91089436	11.4335
91089438	10.1232
91089537	10.1232
91089645	10.4236
91089646	10.4409
91089791	11.766
91089926	9.74138
91089957	9.47044
91090051	10.0246
91090120	9.33005
91090150	9.10837
91090196	9.14778
91090277	9.54187
91090431	10.7759
91090493	10.165
91090585	10.5419
91090766	10.6379
91090815	9.11823
91090859	8.52709
91090909	8.10345
91091105	8.18473
91091289	9.55911
91091323	9.72906
91091466	9.19212
91091551	8.69951
91091592	8.62315
91091645	8.71921
91091646	8.2931
91091891	8.83744
91091909	8.41379
91092268	9.13054
91092272	9.69704
91092381	8.76847
91092536	8.78079
91092663	9.49261
91092788	8.79557
91093168	9.07635
91093375	9.44335
91093563	9.15764
91093630	8.8399
91093657	9.15764
91093792	10.5714
91093881	9.31773
91094011	9.31773
91094059	9
91094173	9
91094268	10.4507
91094357	10.4877
91094424	10.2438
91094432	10.766
91094648	10.7266
91094872	10.3005
91094952	10.2808
91095057	10.2808
91095291	10.6355
91095389	9.26847
91095484	9.34975
91095499	9.28818
91095593	9.37192
91095619	8.76108
91095768	8.66256
91095876	9.03448
91095889	8.84729
91096282	10.266
91096370	10.2217
91096386	9.60099
91096419	9.4532
91096498	9.67488
91096575	9.98276
91096854	9.95813
91096860	9.74877
91096875	9.73645
91096970	9.76847
91097175	11.0271
91097182	9.45567
91097260	9.84729
91097320	9.30049
91097409	9.31034
91097718	9.30049
91097750	9.30049
91097772	9.63054
91097810	9.87931
91097871	10.1946
91097931	9.13547
91098299	9.12808
91098402	8.70936
91098455	10.2833
91098690	8.75862
91098717	8.40148
91098728	8.06404
91098808	8.87438
91099075	8.53448
91099142	8.37192
91099308	8.58128
91099382	8.87192
91099808	7.91872
91099928	9.50739
91100119	7.97291
91100262	8.46798
91100764	10.8153
91101038	10.0345
91101051	10.0345
91101172	10.0443
91101173	10.0246
91101338	10.3153
91101410	10.6158
91101451	10.0099
91101558	10.2118
91101665	9.92365
91101929	9.77094
91102034	9.77094
91102220	10.436
91102250	9.84729
91102401	11.367
91102431	12.0369
91102539	11.1872
91102611	12.1798
91102765	11.4335
91102778	11.3202
91102794	11.569
91102832	10.931
91102956	10.3448
91102959	10.0025
91102978	10.0049
91103111	10.0246
91103183	10.7488
91103219	12.9409
91103285	12.2167
91103287	12.2167
91103300	12.2167
91103301	12.2167
91103408	15.6995
91103453	11.7833
91103477	11.7833
91103516	14.1527
91103523	10.0739
91103535	10.0739
91103536	10.4557
91103575	11.697
91103599	9.7069
91103621	9.60837
91103943	8.92118
91104212	9.40887
91104214	9.93103
91104244	9.42611
91104447	9.52217
91104794	9.22906
91105244	8.62315
91105347	8.57389
91105421	12.2956
91105661	10.1897
91105756	10.1798
91105779	10.4015
91105815	11.0222
91105820	11.0172
91106343	10.7389
91106347	9.71429
91106369	9.51232
91106700	12.1453
91106710	11.8892
91106948	11.6232
91107020	13.4483
91107157	13.0616
91107319	12.9926
91107324	12.5296
91107346	13.0665
91107853	12.6305
91107858	9.99754
91107880	9.90394
91108017	9.79064
91108050	9.64286
91108071	9.64286
91108251	9.65271
91108323	9.633
91108670	10
91108695	9.25369
91108774	9.24384
91109024	9.65517
91109122	11.0542
91109282	9.68227
91109341	10.6921
91109344	9.69212
91109363	9.75369
91109486	11.4754
91109537	10.2167
91109571	9.633
91109780	10.3448
91110713	10.4877
91110824	10.3399
91110984	10.3399
91111061	10.3399
91111164	10.5493
91111295	10.4778
91111319	15.2414
91111361	11.6059
91111373	11.431
91111523	11.431
91111574	11.9655
91111648	11.6256
91111697	11.6453
91111832	11.6355
91111835	11.7512
91112010	11.7094
91112145	12.0517
91112257	11.7389
91112282	11.6995
91112300	12.0296
91112376	11.5961
91112391	12.3842
91112497	10.9507
91112531	10.9606
91112558	10.9507
91112642	11.6724
91112869	10.5862
91112969	10.5862
91113039	10.9926
91113132	10.6626
91113153	10.5099
91113188	10.9828
91113231	10.9951
91113357	11.3892
91113395	11.6379
91113421	11.899
91113452	10.6158
91113463	10.5517
91113593	10.9704
91113601	10.4532
91113684	10.7956
91113766	11.601
91113768	10.1453
91113822	10.1995
91113832	8.25616
91113836	8.30049
91113838	8.93842
91113840	9.0468
91114041	8.94089
91114042	8.32512
91114046	10.0025
91114047	9.5
91114050	9.5
91114060	10.0887
91114061	9.5468
91114154	10.2094
91114189	8.71182
91114603	7.05911
91114973	4.23153
91115056	4.44828
91115228	5.25369
91115238	4.24631
91115348	4.34729
91115367	4.21675
91115410	4.24631
91115429	4.07635
91115477	5.0936
91115537	5.63054
91115564	5.8202
91115590	7.05172
91115593	7.24877
91115634	6.72167
91115640	6.36946
91115644	6.87685
91115720	6.2069
91115730	6.24138
91115789	6.90394
91115805	4.71182
91115912	5.01232
91115915	4.91626
91116021	4.67488
91116098	5.28079
91116248	5.69951
91116273	4.96798
91116287	5.27094
91116299	4.54187
91116333	5.74138
91116522	4.62808
91117015	5.0936
91117101	5.05911
91117488	3.53695
91117672	4.33005
91117698	4.01724
91117759	3.95074
91117778	4.60099
91118011	3.78818
91118107	3.66502
91118267	4.34236
91118359	6.38916
91118963	9.03941
91119113	8.46552
91119202	9.20443
91119270	9.58128
91119344	9.3867
91119348	9.21429
91119349	9.60345
91119385	9.66995
91119388	9.50246
91119397	10.5936
91119512	8.54433
91119602	7.99261
91119609	12.6281
91119954	7.51478
91119961	7.51478
91119968	7.91872
91120206	9.08621
91120305	11.6601
91120476	8.25369
91120481	8.3202
91120494	8.3202
91120502	8.2266
91120503	8.47783
91120506	8.34236
91120545	8.28325
91120623	8.41379
91120684	7.86207
91120770	6.35961
91120955	5.99507
91120958	3.05419
91120959	3.35961
91121018	3.63793
91121114	2.3399
91121131	1.97537
91121149	2.7931
91121180	1.77833
91121338	3.60837
91121426	4.42365
91121454	4.04433
91121540	4.66995
91121578	4.06897
91121589	4.4803
91121645	4.67241
91121647	4.50493
91121678	3.98276
91121680	3.98276
91121681	5.48522
91121684	0.918719
91121702	1.88177
91121735	8.22906
91121756	6.96305
91121767	6.82512
91121793	7.57143
91121803	7.12069
91121805	7.5
91121818	10.5517
91121857	8.56897
91121889	8.34729
91121897	8.34729
91121903	8.87685
91121905	9.12808
91121911	7.47291
91121932	7.41626
91121975	7.64039
91121999	8.69951
91122007	6.29557
91122020	7.9803
91122053	6.21429
91122058	7.46059
91122079	6.81281
91122088	7.69704
91122106	8.60099
91122107	8.90887
91122117	7.80296
91122119	7.91626
91122143	8.71675
91122147	7.50985
91122157	7.57143
91122167	7.95074
91122171	8.13054
91122186	4.89409
91122189	4.15517
91122196	4.26108
91122230	6.54926
91122253	3.27586
91122263	2.81281
91122274	2.89901
91122327	5.22167
91122343	2.97783
91122426	2.88424
91122451	2.82512
91122818	3.94335
91122864	1.98276
91123056	2.7069
91123257	2.867
91123858	2.08621
91123949	2.15271
91124046	3.24631
91124103	1.5936
91124223	1.81527
91124488	2.72167
91124591	2.46552
91124622	2.44089
91124734	2.92118
91124858	3.08374
91126186	2.96552
91126275	3.67488
91126660	2.97044
91126732	2.99015
91126765	2.95813
91126994	4.12069
91127122	3.43596
91127128	3.90887
91127416	3.25616
91128088	2.86207
91128210	2.90394
91128921	2.70443
91128945	2.52463
91129194	3.91133
91129213	2.95813
91129240	2.15764
91129507	2.50985
91129669	3.9064
91129978	3.37685
91130436	3.01232
91131176	2.84236
91131599	2.87931
91132062	3.39163
91132375	2.0197
91132811	2.44089
91132920	1.79064
91133692	1.9064
91134013	2.18473
91134324	2.75369
91134912	4.3867
91135000	3.29803
91135011	3.23153
91135015	3.31773
91135026	4.62562
91135043	3.77833
91135070	3.25616
91135077	2.43842
91135189	2.44581
91135198	3.39409
91135857	2.89901
91136017	2.87192
91136897	2.133
91136905	2.56404
91137281	3.19704
91137437	2.39901
91137477	1.63793
91137767	1.98768
91137923	1.5468
91137963	1.68227
91138156	3.28571
91138814	2.17488
91139875	2.76355
91139922	2.96059
91139924	2.5665
91139925	2.54187
91139939	2.54187
91139945	2.88177
91139956	3.22167
91139965	3.78325
91139966	3.99507
91139979	4.00246
91139982	4.05665
91139988	3.95567
91139989	4.92611
91140089	6.26355
91140377	4.32759
91140834	4.89163
91141262	5.2069
91141984	3.06897
91142216	2.82512
91142931	3.29803
91142976	2.93103
91142979	3.24384
91143140	5.29557
91143379	4.52709
91143449	5.71675
91144407	5.30296
91144408	5.25123
91144410	6.17488
91144424	4.5936
91144426	4.5936
91144782	5.62069
91145015	4.36946
91145034	3.3867
91145244	3.01232
91145340	4.40148
91145540	3.64039
91145759	3.57389
91145763	3.57389
91146068	4.74877
91146138	2.66749
91146751	2.81281
91147333	2.99507
91147519	2.19704
91147787	2.6601
91147873	4.23153
91148031	5.16749
91148095	4.32266
91148302	4.27586
91148310	4.27586
91148327	5.0468
91148331	2.92118
91148343	3.24138
91148441	3.24138
91148489	4.04187
91148780	4.34483
91150118	4.14039
91150416	3.59606
91150520	3.9335
91150596	4.19704
91150599	4.01478
91150735	2.73153
91151889	3.33498
91152720	3.21921
91153803	3.7266
91154217	1.95567
91154846	2.55419
91155894	2.42857
91155913	3.6133
91157576	2.96552
91157577	2.71182
91157581	3.24384
91158389	3.8867
91158724	2.33251
91158888	2.4532
91159377	2.0468
91160063	2.0665
91161592	2.72167
91162263	2.33251
91162793	2.28818
91162858	2.1798
91162874	2.1798
91163321	2.9064
91163491	2.95074
91163787	2.85961
91164264	4.02956
91164404	2.98276
91164476	3.40148
91164526	3.12069
91164568	3.69458
91164633	2.91872
91166050	2.91379
91166465	2.99261
91167318	3.64778
91167748	2.37685
91167759	2.37685
91187196	3.39409
91187348	3.07143
91187444	2.30049
91187731	3.94828
91187732	4.12808
91188196	3.76355
91188952	4.14039
91189085	4.07635
91189093	4.72906
91189749	6.46305
91189941	4.55665
91189978	3.5936
91189985	3.5936
91189996	5.16749
91190235	3.22167
91190511	3.39655
91190573	2.72167
91190910	4.25616
91191093	3.36207
91191146	3.52217
91191917	3.47044
91192284	5.30788
91192556	3.76108
91193212	3.02217
91193290	3.53695
91194213	2.99754
91194328	3.32266
91194458	2.71675
91195354	2.53941
91195520	3.02217
91195591	2.30542
91196100	1.97783
91196113	2.56404
91197217	4.04187
91197865	3.67734
91198248	3.48522
91199024	4.23645
91199369	4.2931
91199842	3.69458
91199888	4.14778
91200153	3.47783
91200296	3.05172
91200745	3.14039
91200755	3.31773
91201180	4.37192
91201329	3.94335
91201604	6.49754
91201656	8.98276
91202570	7.94089
91202574	7.94089
91202575	8.02956
91203796	8.65025
91203850	8.12562
91204431	7.05419
91204529	7.06897
91204618	7.23153
91204848	8.89655
91205029	5.99261
91205235	6.26355
91205380	7.64532
91206606	6.81281
91206779	6.79803
91207677	7.48522
91207744	5.89655
91209279	9.18473
91210442	8.33744
91210962	8.36946
91211599	8.33744
91211619	9.12808
91211672	8.8867
91211684	8.19951
91211767	8.19951
91211784	8.07389
91211832	8.45813
91212013	9.62315
91217874	5.87438
91217901	6.49261
91218126	7.76601
91218132	3.9064
91218149	4.33005
91218168	4.49507
91218176	4.84729
91218178	4.33251
91218190	4.66749
91218389	4.71675
91218535	6.48768
91218563	5.09606
91218778	4.95567
91218781	8.97537
91219000	7.72906
91219007	8.08621
91219023	8.91379
91219088	8.41872
91219092	8.17488
91219100	9.11576
91219173	7.80049
91219200	7.97044
91219220	7.07143
91219230	7.33498
91219388	7.61576
91219710	6.14532
91219720	6.95813
91220221	3.85222
91220225	4.4064
91220628	4.88424
91220971	5.56158
91221005	4.42365
91221062	4.42365
91222479	6.06404
91222593	4.7069
91222892	4.57143
91223282	4.44581
91223413	3.75123
91223415	4.7069
91223993	6.96059
91224322	8.51232
91224775	7.94335
91225873	7.67241
91226338	7.78818
91226445	7.40148
91226671	7.40148
91227003	7.80049
91227052	9.89163
91229447	7.81773
91229451	7.81773
91229452	7.81773
91229642	8.05911
91229992	7.59113
91230055	7.72167
91230244	7.93596
91231089	4.85714
91231650	6.0468
91231973	5.09852
91231975	5.69212
91232522	5.90394
91232606	5.30542
91233369	5.39163
91233382	6.25369
91233534	4.5936
91233981	6.24631
91234925	3.90887
91235065	4.4064
91235338	4.21182
91236118	3.79803
91236367	4.94335
91236480	5.25369
91236856	5.08374
91237130	4.78325
91238139	4.73153
91239346	6.55172
91239515	3.97291
91239541	3.78818
91239983	5.4803
91240223	5.44828
91240343	4.44335
91240454	4.18473
91240556	4.22414
91240685	4.41379
91240821	5.05665
91240944	5.57389
91241066	4.90148
91241079	5.09113
91241271	5.03202
91241336	4.46798
91241354	4.46798
91241731	4.51232
91241903	4.46798
91241984	4.98768
91242038	4.38177
91242047	4.30049
91242220	4.24631
91242267	4.02217
91242470	3.83498
91242512	4.40148
91242560	3.79557
91242646	5.03941
91242746	3.85961
91242759	3.85961
91242805	3.85961
91242831	3.85961
91242896	4.1798
91242975	3.49507
91243000	3.05665
91243119	3.08128
91243270	3.01478
91243357	4
91243686	4.84729
91244107	4.6798
91244264	7.99261
91244331	7.06404
91245025	7.06404
91245084	8.06897
91245197	7.90148
91245346	13.0394
91245491	11.0123
91245617	10.9458
91245621	10.7044
91245629	12.1232
91245641	10.5148
91245815	10.4483
91246892	10.2931
91246947	11.3645
91247219	10.1749
91247315	10.4778
91247336	10.6527
91247550	10.5419
91247692	9.87685
91247755	10.6404
91248359	10.3325
91248363	10.7635
91248924	11.1847
91249161	11.6207
91249171	10.4187
91249235	9.83005
91249276	9.63547
91249333	9.66502
91249512	9.25616
91249666	12.4433
91249736	7.26601
91249849	6.96305
91250589	8.15025
91251175	7.49261
91251220	7.96305
91251227	8.39163
91251368	7.39655
91251528	7.96305
91251803	7.68473
91251834	5.67734
91252093	7.93596
91252271	6.47783
91252313	5.85961
91252340	5.71921
91252583	6.75616
91252649	6.60345
91252740	5.21675
91253121	5.24631
91253362	6.20197
91253587	5.30788
91254180	5.30788
91254217	6.28818
91254431	5.81034
91254567	6.19951
91254591	4.45567
91254652	4.66256
91254672	5.3202
91255320	3.43596
91255377	3.78325
91255393	5.7931
91255435	5.07635
91255504	5.26847
91255544	6.39901
91255788	5.80296
91255825	5.45567
91255846	5.86946
91255966	5.75862
91256098	5.45567
91256112	5.85714
91256311	6.56158
91256313	6.34483
91256377	5.57389
91256492	9.78818
91256521	8.78325
91256582	8.6601
91256720	8.90148
91256728	8.78571
91256729	9.49261
91256730	10.2833
91256736	9.34483
91256751	9.29064
91256852	9.59852
91256878	9.23645
91256911	9.48276
91256935	11.4286
91256963	11.5788
91256968	10.5591
91257004	11.7192
91257030	10.7488
91257064	10.1576
91257118	10.0468
91257209	10.4163
91257235	10.1453
91257251	7.69212
91257375	6.96552
91257412	6.44335
91257422	11.9778
91257477	11.2094
91257560	11.6749
91257595	11.1749
91257597	11.9163
91257616	11.4778
91257640	14.0074
91259779	12.3793
91259780	10.8103
91259809	10.436
91259839	9.81281
91259973	9.01478
91259977	7.98276
91259983	8.00985
91259997	7.72167
91261855	7.47537
91262318	5.08374
91262760	4.2931
91262777	4.36946
91262807	3.81034
91262808	5.05911
91262827	6.53941
91262855	9.04433
91262866	7.71675
91262969	7.99261
91262971	7.89655
91262972	7.2069
91263022	7.93842
91263398	6.13054
91263430	7.16256
91263611	7.78325
91263811	7.04926
91263841	7.09606
91263975	10.197
91264103	7.6798
91264538	9.96798
91264754	8.16256
91264816	8.14532
91264963	7.92118
91265457	9.54433
91265515	9.73892
91265713	9.61823
91265715	7.85222
91265717	7.90394
91265719	6.43103
91265755	6.51478
91266054	8.1798
91266094	4.96798
91266246	5.50985
91266277	5.48276
91266285	4.8202
91266400	5.87685
91266520	5.82512
91266570	6.19212
91266591	7.39163
91266703	6.41626
91266879	6.66749
91266905	6.56158
91266908	6.5936
91267020	7.76355
91267303	6.13054
91267436	6.04187
91267476	5.90148
91267604	5.85714
91267867	7.60099
91267967	6.4335
91268216	6.86453
91268231	6.08621
91268455	6.06897
91268460	6.34483
91268805	7.10837
91268813	6.65025
91269168	6.24384
91269445	5.9532
91269561	6.58128
91269644	5.85714
91269656	6.27833
91269703	7.75369
91269711	5.49015
91270006	6.24384
91270027	5.09606
91270063	5.60345
91270611	5.94828
91270666	4.78571
91270686	5.38424
91270714	6.83498
91270718	6.40394
91271136	6.60591
91271242	6.90887
91271248	7.31527
91271373	6.3202
91271504	6.26355
91271953	7.69704
91272091	8.28818
91272167	7.69212
91272424	7.33498
91273039	7.34975
91273153	7.9064
91273710	6.97291
91273958	6.18473
91274124	7.34483
91274128	5.96059
91274155	6.04433
91274313	6.64286
91274455	3.72167
91274475	4.78571
91275985	4.81034
91276226	5.65025
91276254	4.54433
91276290	5.41379
91276737	6.11823
91276754	5.69951
91276851	5.34236
91277145	7.13547
91277236	5.5197
91277337	5.47537
91277507	5.89409
91277581	5.47291
91278157	5.17241
91278376	6.07143
91278447	3.80049
91278704	4.32759
91278825	5.03695
91278928	4.06897
91278985	5.6133
91279026	5
91279181	4.55419
91279458	4.2069
91279561	5.51724
91279667	4.77094
91280104	5.94828
91280152	8.40148
91280195	6.9064
91280222	6.32512
91281026	6.72906
91281347	7.7734
91281454	7.13793
91281545	7.59852
91281601	7.63547
91281736	7.44335
91281848	7.09113
91282172	8.83005
91282178	4.3202
91282385	4.21921
91282425	5.39409
91282559	4.69704
91282566	4.73399
91282571	3.76355
91282702	4.58374
91282854	4.88916
91282890	4.52956
91282908	6.0468
91283118	4.55172
91283226	5.19704
91283330	7.77833
91283530	6.2266
91283532	6.2266
91283543	6.91379
91283547	7.85468
91283554	7.16749
91283555	7.16749
91283559	7.29557
91283604	8.83251
91283664	7.01478
91283959	6.80788
91284131	7.94581
91284317	5.78079
91284890	6.02217
91285019	5.13793
91285168	7.44828
91285306	10.0493
91285329	8.16995
91285332	8.16995
91285334	8.16995
91285337	8.16995
91285362	8.26601
91285783	12.3842
91285911	8.34975
91286236	8.34975
91286289	8.34975
91286485	10.8054
91286510	8.52956
91286513	8.34236
91286522	11.6601
91286610	8.00493
91286611	7.97291
91286619	8.00985
91286624	9.45074
91286630	8.5468
91286744	7.58621
91286885	8.21921
91287257	6.86946
91287302	7.53448
91287475	6.94581
91287863	7.24138
91288149	6.97044
91288213	7.01724
91288386	6.97044
91288387	6.99754
91288433	7.46305
91288535	7.96059
91288626	7.37438
91288672	8.50493
91288887	9.24384
91289044	9.22414
91289235	8.62315
91289737	11.9261
91289953	9.44828
91289990	9.44828
91290067	9.58128
91290087	9.44828
91290797	10.0985
91290859	8.14778
91291355	8.72906
91291486	9.78325
91291951	7.7266
91292053	7.69212
91292282	7.60837
91292417	8.5197
91292491	8.37438
91292521	6.94828
91292664	7.12562
91293552	8.54433
91293775	7.13793
91293839	7.58374
91293859	9.58128
91294022	9.50739
91294039	8.96059
91294532	8.87192
91294544	8.87192
91294710	8.90394
91294796	8.81281
91294822	8.82759
91294831	8.60591
91294837	8.62069
91294873	8.10591
91295185	8.75123
91295245	9.48522
91295275	8.2931
91295694	8.15025
91296173	9.03448
91296233	8.52956
91296834	8.60099
91296932	9.05172
91297025	8.96552
91297129	8.67488
91297294	8.08621
91297305	8.42118
91297342	8.4803
91297757	7.66749
91297956	9.01232
91298243	8.56897
91298288	7.99507
91298291	7.99507
91298333	8.02463
91298462	8.38424
91298475	8.0665
91298606	8.03695
91298632	8.03695
91298691	8.14039
91298715	8.52709
91298772	8.1798
91298786	7.04187
91298791	5.36207
91298794	6.13054
91298804	7.39655
91298831	6.66749
91298863	6.69951
91298868	6.89409
91298901	6.69212
91298907	6.58867
91298983	10.4433
91299016	10.4015
91299028	9.33005
91299091	9.33005
91299139	10.0296
91299198	9.26601
91299242	9.3867
91299267	9.36453
91299332	9.47044
91299445	9.5936
91299447	9.37931
91299479	9.41133
91299510	9.34975
91299516	9.34975
91299593	9.71921
91300044	7.93596
91300062	7.94335
91300106	7.99507
91300178	13.9828
91300217	11.1995
91300226	11.2956
91300360	11.6108
91300705	11.133
91300924	11.3571
91300926	11.2783
91300968	11.3103
91301042	11.2931
91301076	11.8054
91301215	11.7906
91301550	11.7906
91301613	11.8202
91301657	11.9606
91301727	11.8498
91302103	11.8202
91302108	11.8202
91302184	11.8498
91302447	11.5246
91302662	11.4951
91302665	11.4951
91302800	11.5246
91302884	11.7906
91302948	11.7463
91302976	11.6429
91303069	11.6133
91303147	11.6133
91303148	11.6133
91303185	11.702
91303208	11.6281
91303280	11.6281
91303292	11.6281
91303442	11.7167
91303473	11.5936
91303478	11.4951
91303578	11.67
91303659	11.7537
91303716	11.5813
91303873	12.2044
91304113	11.7685
91304138	11.8103
91304193	12.7143
91304371	6.26601
91304393	6.06404
91304423	7.26355
91304564	7.42611
91304565	7.01232
91304673	6.82759
91304686	6.90148
91304699	6.93103
91304795	6.83744
91304818	6.80788
91304968	8.38424
91305109	11.6404
91305232	8.97537
91305245	8.62069
91305251	8.35714
91305256	8.60591
91305258	8.47537
91305276	8.6601
91305426	9.84236
91305455	10.2241
91305478	9.74384
91305522	8.86453
91305764	8.96552
91305877	7.97044
91305939	7.97044
91306168	8.06404
91306289	8.0665
91306318	8.04926
91306333	8.04926
91306365	8.28818
91306411	8.0936
91306437	8.03448
91306544	8.9064
91306564	8.70197
91306567	8.70197
91306797	8.85468
91306901	8.76601
91307158	9.00493
91307241	8.01724
91307245	7.34975
91307305	8.17488
91307483	8.05665
91315087	7.53448
91315095	9.01478
91315137	7.90887
91315259	6.34729
91315303	6.133
91315339	6.19951
91315409	6.12315
91315426	7.39655
91315446	5.75616
91315698	5.84975
91315808	8.67241
91315883	6.91379
91316247	6.91379
91316283	6.91379
91316438	7.21429
91316566	7.31034
91316584	7.30049
91316660	7.78079
91316751	6.08867
91316754	5.28818
91316871	6.19212
91316953	5.19704
91316962	5.2734
91317054	6.59606
91317059	5.98522
91317105	5.38424
91317148	5.91626
91317164	5.3399
91317597	5.31034
91317675	5.17734
91317744	5.42365
91317881	6.30788
91317932	5.73892
91318379	5.77094
91318386	5.7069
91318565	5.7069
91318796	5.7069
91318800	6.2734
91318804	7.17488
91318896	6.20197
91318914	5.2931
91318956	6.01724
91319002	6.81034
91319006	5.42857
91319009	6.04433
91319092	5.44089
91319145	5.15271
91319328	7.2266
91319611	8.27586
91320037	7.61084
91320044	7.85222
91320054	7.67241
91320057	6.20197
91320137	6.4532
91320239	5.89409
91320286	6.22906
91320585	6.96798
91320733	6.10591
91320796	6.34236
91320838	6.25123
91320969	6.51232
91321025	6.86946
91321174	7.32512
91321196	6.44089
91321239	6.2069
91321271	6.4532
91321398	6.0197
91321416	6.72414
91321435	6.54926
91321545	7.04433
91321626	6.27586
91321688	6.27586
91321710	8.57389
91321733	7.37438
91321756	7.633
91321785	7.19704
91321817	7.5665
91321857	7.24138
91321904	7.18966
91321996	7.61084
91322077	7.41379
91322230	7.39901
91322241	7.76847
91322269	8.04187
91322272	7.18227
91322296	7.93596
91322464	7.48522
91322496	8.37192
91322628	6.52463
91322657	6.50985
91322728	8.13054
91322737	6.71675
91322741	6.73153
91322869	6.93103
91322889	6.32512
91322968	6.35468
91323075	6.75369
91323107	6.35468
91323180	6.32512
91323324	6.92365
91323448	6.6601
91323718	6.98768
91323771	6.95567
91323772	6.54187
91323804	6.30788
91323820	5.99507
91323947	6.48276
91323981	6.05419
91324076	6.20936
91324133	6.24384
91324337	6.30542
91324376	7.00985
91324569	5.15764
91324581	5.10837
91324601	4.98276
91324684	5.01232
91324749	5.15025
91324872	6.43103
91325086	5.21182
91325197	5.37192
91325533	5.22906
91325591	5.32759
91325611	5.5468
91325627	5.91133
91325638	6.00985
91325655	5.62315
91325659	5.83005
91325663	5.46059
91325709	6.83744
91325781	8.54433
91325820	7.98276
91325825	6.8202
91325829	5.66749
91325841	5.61823
91325847	5.98276
91325910	5.78818
91326080	8
91326146	7.09852
91326578	5.03941
91326628	4.64286
91326858	5.68473
91327162	4.66256
91327257	10.3276
91327283	8.65271
91327310	11.0271
91327352	10.7956
91327432	10.7438
91327884	10.6823
91327940	11.5837
91328109	13.0345
91328250	10.8473
91328258	10.8473
91328351	10.8473
91328755	11.3941
91328826	10.3645
91328950	9.72167
91328994	9.52217
91329191	9.50739
91329335	10.1207
91329347	9.65271
91329390	10.1379
91329391	9.84975
91329435	8.08867
91329477	8.03941
91329508	8.26847
91329520	8.61823
91329578	8.05911
91329707	8.48768
91329768	8.66749
91330142	9.65517
91330195	9.56404
91330209	9.5665
91330219	9.09852
91330286	10.1626
91330360	9.7266
91330445	10.0961
91330485	10.3695
91330494	9.1798
91330496	9.91872
91330498	9.39409
91330531	9.7931
91330551	9.57882
91330575	9.57882
91330641	10.1207
91330654	10.4926
91330670	9.90887
91330671	10.7586
91330740	9.31281
91330765	9.83498
91330821	9.74631
91330910	9.67488
91331018	9.61823
91331032	10.1207
91331112	9.90887
91331212	8.71675
91340315	8.48522
91340335	9.54926
91340536	8.22414
91340838	8.14778
91340894	8.14778
91340918	8.14778
91340957	8.14778
91340964	8.36207
91341015	7.64532
91341148	7.46059
91341172	7.43103
91341264	8.13793
91341299	7.73645
91341781	9.78818
91341828	12.5813
91341970	12.7438
91342122	12.3621
91342159	12.0517
91342307	13.7906
91342361	12.6429
91342396	13.1232
91342462	12.4877
91342559	12.6059
91342666	18.569
91342696	17.032
91342702	19.1921
91342906	18.7759
91342909	18.7759
91342914	18.7759
91342917	18.7759
91342932	18.7759
91342933	18.7759
91343037	18.8966
91343078	19.1675
91343152	17.032
91343164	17.032
91343165	17.3941
91343374	17.032
91343500	17.032
91343608	17.7562
91343733	17.032
91343826	17.3276
91343930	18.3842
91343980	11.2438
91344234	15.1182
91344296	11.3128
91344374	11.6453
91345272	11.8153
91345304	11.0813
91345330	11.0714
91345400	13.2217
91345446	11.3768
91345481	11.3892
91345659	12.2315
91345690	11.6773
91345886	12.8325
91345958	11.8768
91346036	12.1921
91346129	11.5296
91346411	11.5296
91346464	19.4039
91346594	21.5961
91346630	18.7438
91346715	18.7438
91346788	18.5788
91346839	20.9335
91346951	15.9507
91347056	15.9384
91347155	17.7512
91347167	19.5493
91347220	21.7438
91347359	19.6995
91347406	19.633
91347987	19.5665
91348022	19.5
91348183	19.5468
91348306	21.766
91348345	19.9704
91348370	20.0123
91348529	20.0148
91348610	19.7833
91348615	19.6576
91348675	19.7586
91348861	20.9901
91348892	26
91348919	21.2783
91349033	21.1773
91349238	21.8744
91349409	21.4163
91349415	21.3498
91349471	21.2833
91349496	21.2167
91349838	21.1502
91350198	21.0985
91350242	22.9975
91350279	16.4975
91350329	16.431
91350506	16.3793
91350530	18.6305
91350586	16.9532
91350661	18.7365
91351101	15.9261
91351105	14.7931
91351172	14.702
91351320	16.6355
91351529	14.266
91351650	14.2094
91351698	15.0764
91351753	12.6429
91351828	15.6158
91351909	14.0148
91351985	13.9581
91351997	19.4138
91352270	17.4113
91352276	17.1404
91352294	17.0123
91352323	16.8842
91352370	16.8103
91352380	16.202
91352395	18.7118
91352476	15.1305
91352479	18.1946
91352480	15.7389
91352523	15.6108
91352570	15.4828
91352597	15.4064
91352707	15.3399
91352748	15.2734
91352749	15.2611
91352824	16.5665
91352843	14.2365
91352867	12.1182
91352955	12.0369
91353074	24.2833
91353096	20.5567
91353134	21.9532
91353151	22.0813
91353166	18.5862
91353190	18.8473
91353192	18.7808
91353200	18.7167
91353203	18.9015
91353205	19.0961
91353210	18.9581
91353211	18.4631
91353219	20.7291
91353220	20.8547
91353221	20.0936
91353229	20.1946
91353233	20.2956
91353234	20.3596
91353300	20.6355
91353306	18.9113
91353342	19.6355
91353346	14.5813
91353385	12.0714
91353398	11.0493
91353402	10.1502
91353411	10.1946
91353425	13.83
91353446	7.14286
91353498	8.37685
91353526	8.92118
91353540	7.65517
91353599	9.10099
91353623	11.17
91353687	9.33005
91353689	9.33005
91353753	9.33005
91353785	9.33005
91353804	12.1798
91353805	8.8399
91353810	8.78079
91353861	9.15764
91353867	7.38424
91353877	8.22167
91353897	10.6798
91353936	9.4803
91353939	9.46552
91354031	9.46552
91354056	9.24138
91354079	9.36207
91354182	9.87438
91354183	7.65517
91354256	9.15025
91354370	8.08867
91354372	7.87931
91354380	9.59113
91354396	11.7315
91354397	11.0961
91354405	11.1773
91354420	10.8793
91354423	10.9384
91354501	10.8719
91354561	10.17
91354598	10.9163
91354675	10.4212
91354737	11.7586
91354838	10.2217
91354883	10.0911
91354892	10.1552
91354930	14.2167
91354994	12
91355061	12.2882
91355165	11.8571
91355189	11.8571
91355280	11.8571
91355286	13.6379
91355354	11.665
91355364	11.3177
91355463	11.2611
91355621	13.9384
91355644	9.31773
91355734	10.8399
91355782	9.96798
91355987	6.99507
91355989	6.80788
91356002	7.56404
91356029	7.20197
91356095	7.29803
91356113	7.88177
91356496	6.47537
91356669	8.16256
91356695	3.72167
91356821	3.32759
91356857	5.13793
91356989	4.73645
91357097	4.47783
91357128	5.29064
91357207	4.05419
91357222	3.35714
91357230	4.61823
91357251	3.97783
91357308	4.16256
91357338	3.74138
91357468	4.28818
91357511	3.75862
91357730	3.68473
91357957	4.22414
91357971	3.54187
91358026	3.67734
91358152	3.58621
91358177	4.00739
91358297	3.76847
91358337	3.69704
91358374	3.67488
91358501	3.67488
91358612	3.90887
91358755	4.02956
91358812	4.20443
91358893	3.57143
91358913	2.90887
91358982	3.48522
91359089	2.96798
91359098	2.99015
91359111	3.41133
91359182	3.74877
91359191	3.62808
91359243	4.29803
91359398	3.30542
91359412	4.46059
91359453	3.70443
91359598	4.05172
91359674	3.54433
91359943	3.75616
91359999	3.91626
91360113	3.66995
91360201	3.68227
91360612	3.84729
91360706	3.55172
91360899	3.81034
91361033	3.66995
91361062	4.29064
91361104	4.35468
91361117	4.04187
91361153	5.15271
91361231	4.5665
91361256	4.23645
91361259	4.23645
91361297	4.34975
91361354	6.40394
91361404	5.62562
91361416	5.62562
91361419	5.62562
91361534	6.66502
91361748	6.10837
91361932	5.7069
91361943	4.75862
91361957	4.93103
91362069	4.68227
91362225	4.37438
91362470	4.7069
91362615	4.39655
91362902	4.74877
91363064	4.40148
91363428	4.30049
91363625	4.2931
91363899	4.11084
91363962	4.35961
91364188	4.1133
91364250	4.86946
91364453	4.59852
91364524	4.56404
91364617	4.44828
91364906	4.41626
91364981	4.56897
91365045	4.20443
91365135	4.26355
91365227	4.26355
91365249	4.25616
91365629	4.45813
91365740	4.27094
91365783	4.56897
91365869	4.5936
91365896	5.5468
91366084	6.84236
91366262	6.73399
91366374	6.8399
91366375	7.6133
91366379	5.17734
91366383	9.35222
91366387	7.7734
91366389	7.53941
91366390	7.46798
91366391	7.40887
91366393	8.95567
91366397	8.4532
91366400	8.06404
91366519	8.59852
91366649	7.83251
91366656	6.21675
91366698	5.62315
91366898	5.58374
91366910	4.1133
91367073	4.70936
91367086	3.72906
91367194	3.72906
91367271	3.88916
91367300	4.7266
91367789	4.9803
91367836	3.64532
91367851	3.66749
91367852	5.28571
91367941	3.86453
91368043	4.65517
91368172	4.36453
91368206	5.21675
91368294	4.40394
91368585	4.88424
91368623	4.06158
91368682	4.27094
91368692	4.56158
91368703	4.25369
91368720	3.61576
91368799	3.94089
91368834	4.06897
91369232	3.52956
91369252	5.68473
91369469	5.52956
91369477	7.14286
91369497	6.5
91369500	6.54187
91369532	8.13054
91369891	6.3399
91369895	4.49754
91369905	5.46552
91369912	6.37438
91369916	5.34236
91369958	5.26847
91369976	6.70443
91370030	5.05172
91370428	5.39901
91370622	5.14532
91370648	5.10099
91370803	4.77586
91371257	5.09606
91371370	4.83744
91371380	5.85468
91371483	5.4064
91371598	5.17488
91371602	5.89409
91371917	4.86946
91371921	4.99507
91372272	5.42611
91372376	4.50246
91372506	5.25862
91372641	4.18227
91372757	5.14778
91372827	6.33744
91373042	5.73892
91373045	5.78079
91373062	6.84729
91373094	5.64039
91373156	6.78571
91373167	5.06158
91373181	6.29064
91373396	6.51232
91373597	5.56404
91373621	5.55172
91373734	9.78571
91373955	9.00985
91374050	8.67734
91374169	13.8695
91374196	17.5591
91374377	17.1502
91374455	17.1158
91374557	17.1158
91374558	17.1158
91374692	17.1158
91374768	17.1158
91374995	17.1158
91375017	17.1158
91375061	26.3498
91375230	22.5739
91375292	22.5739
91375467	22.5739
91375540	22.5739
91375599	30.9975
91375620	27.0764
91375635	27.0764
91375707	27.0764
91375745	27.0764
91375747	27.0764
91375876	27.0764
91375885	27.0764
91375971	27.0764
91376019	27.0764
91376026	27.0764
91376194	27.0764
91376225	27.0764
91376335	27.0764
91376416	27.0764
91376427	27.0764
91376508	27.0764
91376532	27.0764
91376568	27.0764
91376720	27.0764
91376748	27.0764
91376813	27.0764
91376874	27.0764
91376889	27.0764
91376936	27.0764
91377007	30.202
91377077	23.0616
91377103	23.1207
91377261	14.2217
91377309	14.2217
91377377	27.9507
91377388	23.2562
91377430	23.2562
91377554	23.2562
91377599	23.2562
91377676	23.2562
91377701	23.2562
91377794	23.2562
91377798	23.2562
91377800	23.2562
91377846	23.2562
91377917	23.2562
91377964	23.2562
91378016	23.2562
91378158	23.2562
91378159	23.2562
91378176	23.2562
91378272	23.2562
91378438	23.2562
91378585	23.2562
91378632	27.2709
91378668	19.1798
91378728	19.1379
91378776	19.1379
91378966	19.1379
91379073	19.1379
91379144	16.7241
91379162	16.7241
91379454	16.7241
91379741	16.8498
91379937	18.9778
91380288	15.8892
91380368	14.3005
91380389	14.1749
91380409	14.2759
91380593	15.7512
91380779	7.50739
91381281	8.54926
91381487	7.48522
91381515	7.2266
91381545	6.99261
91382046	7.41379
91382090	10.165
91382098	9.63793
91382200	10.5936
91382328	9.87192
91382424	9.87192
91382450	9.87192
91382489	13.9064
91382501	11.7635
91382505	14.2241
91382685	13.1305
91382761	13.1305
91382783	13.1305
91382833	13.1305
91382941	13.1305
91382976	14.5493
91383002	14.8621
91383024	14.0837
91383029	13.3818
91383087	13.633
91383089	10.8571
91383091	12.0788
91383100	11.7562
91383218	10.8621
91383406	10.4015
91383407	10.4704
91383452	10.6626
91383489	10.0591
91383665	12.6601
91383666	10.9975
91383685	10.6281
91383695	10.6749
91383775	11.1355
91383810	13.0197
91383841	14.0369
91383967	10.4138
91383972	10.3424
91384140	10.468
91384156	10.0517
91384307	10.0517
91384318	10.0517
91384336	10.0517
91384496	10.0517
91384562	9.49015
91384646	9.99507
91384681	9.24631
91384686	6.69951
91384763	8.27094
91384765	4.51724
91384767	3.98522
91384769	3.58128
91384771	3.44089
91384774	4.39655
91384796	2.66256
91384815	3.95813
91384821	3.05172
91384839	4.0197
91384966	4.37931
91385904	4.45567
91386158	3.36946
91394091	2.63547
91394195	2.49261
91394221	3.36207
91394236	2.69458
91394242	2.52709
91394254	2.42857
91394258	2.66995
91394270	2.54433
91394298	2.62069
91394310	2.35222
91394340	2.5468
91394350	2.12808
91394395	2.32512
91394397	2.52709
91394405	2.3399
91394422	2.43596
91394478	2.87685
91394917	2.81034
91394942	3.25369
91396668	2.63793
91396686	1.32266
91396706	2.00985
91404032	2.05172
91404095	1.4064
91404526	2.44581
91404555	1.97537
91405736	1.60099
91405848	2.13547
91405984	1.82759
91407000	2.47044
91407269	1.133
91407303	2.69704
91407426	2.22414
91407543	2.37931
91407695	2.34729
91407814	3.65025
91407878	2.95813
91408008	2.59852
91408068	3.32512
91408119	2.10345
91408174	2.69458
91408176	2.36453
91408346	2.33005
91408412	3.25862
91408741	2.51478
91408959	2.92611
91409236	3.72414
91409383	2.80049
91409389	2.52217
91409392	2.63547
91409403	2.48522
91409425	2.23399
91409431	1.11576
91409432	0.270936
91409437	0.507389
91409438	0.330049
91409445	0.330049
91409459	0.330049
91409464	0.472906
91409468	0.29803
91409476	0.194581
91409477	0.418719
91409495	0.869458
91409498	1.23892
91409516	1.4532
91409539	0.995074
91409540	0.837438
91409591	0.70197
91409651	0.628079
91409658	0.0541872
91409663	0.23399
91409668	0.0123153
91409686	0.108374
91409688	0.229064
91409736	0.529557
91409738	0.433498
91409741	0.445813
91409765	0.3867
91409798	0.559113
91409801	0.253695
91409804	0
91409805	0
91409808	0
91409813	0.758621
91409828	0.241379
91409851	0.241379
91409858	0.689655
91409868	0.610837
91409877	0.330049
91409880	0.381773
91409881	1.57389
91409886	0.091133
91409891	0.0985222
91409897	1.62808
91409907	0.00738916
91409912	0.0172414
91409953	0.704433
91410077	0.573892
91410081	0.423645
91410093	0.918719
91410115	0.849754
91410211	0.369458
91410216	0.219212
91410233	1.88177
91410248	0.502463
91410252	0.534483
91410268	1.38916
91410272	0.497537
91410276	0.497537
91410280	1.37192
91410281	0.0763547
91410287	0.23399
91410288	0.352217
91410308	1.75123
91410315	1.34483
91410317	2.04433
91410323	2.33498
91410326	1.90887
91410338	1.93842
91410340	2.47044
91410347	1.48768
91410357	2.22906
91410383	0.157635
91410398	2.50493
91410404	0.714286
91410416	0.834975
91410423	0.889163
91410426	1.58867
91410441	0.844828
91410443	0.598522
91410451	0.908867
91410455	0.539409
91410459	0.544335
91410514	1.10345
91410527	0.00738916
91410528	0.0123153
91410531	0
91410536	0
91410537	0
91410543	0
91410547	0
91410552	0.0123153
91410556	0.00492611
91410559	0.618227
91410566	0.0985222
91410569	0.0812808
91410578	0.268473
91410582	0.162562
91410588	0.00492611
91410590	0.00246305
91410617	0.192118
91410633	0
91410649	0
91410653	0.416256
91410656	0
91410659	1.02463
91410667	0
91410672	0
91410673	0.847291
91410696	0.226601
91410734	0.820197
91410743	0.849754
91410746	0.55665
91410767	0.536946
91410778	1.98522
91410791	0.182266
91410796	0.105911
91410801	1.07635
91410812	0.14532
91410834	0.0270936
91410838	0.428571
91410858	0.0689655
91410861	0.0369458
91410864	0
91410867	0.0147783
91410868	0
91410870	0
91410874	0.0270936
91410878	0.559113
91410880	0.384236
91410901	0.583744
91410903	0.339901
91410929	0.640394
91410934	0.165025
91410935	0.00738916
91410941	0.0147783
91410951	1.01724
91410953	0.327586
91410959	1.3399
91410964	0.46798
91410968	0.421182
91410973	0.916256
91410977	0.0369458
91410981	0.044335
91410984	0.662562
91411011	0.246305
91411035	0.246305
91411036	0.310345
91411058	0.652709
91411059	0.0640394
91411060	0.0763547
91411071	0.133005
91411072	0.00738916
91411084	0.00985222
91411088	0.0615764
91411098	0
91411101	0
91411105	1.61084
91411112	0.926108
91411124	0.926108
91411132	2.16749
91411133	1.00493
91411137	0.8867
91411140	1.75123
91411142	0
91411147	0.334975
91411152	0
91411156	0
91411158	0.334975
91411181	0
91411196	0.00738916
91411213	0
91411217	1.47044
91411229	1.43596
91411230	1.38177
91411240	1.38177
91411242	4.94828
91411247	4.04187
91411252	7.6601
91411264	6.867
91411268	7.17241
91411269	7.03941
91411277	7.03941
91411279	7.03941
91411280	7.03941
91411283	7.03941
91411284	7.03941
91411292	9.85714
91411296	1.89655
91411322	2.02956
91411327	2.57143
91411338	2.5936
91411339	1.48522
91411340	1.48522
91411343	2.57882
91411357	0.0147783
91411361	0.241379
91411375	0.00246305
91411386	0.869458
91411387	0.046798
91411407	0.453202
91411408	0.364532
91411414	0.199507
91411416	0.302956
91411435	0.199507
91411436	0.300493
91411443	0
91411444	0.492611
91411462	0.985222
91411464	0.928571
91411468	2.13793
91411486	1.12069
91411487	1.12069
91411490	1.83251
91411495	2.61084
91411500	1.85468
91411507	1.91626
91411513	2.04433
91411515	1.85468
91411527	2.53448
91411530	0
91411532	0
91411561	0
91411572	0
91411606	0
91411613	0.08867
91411640	0.0369458
91411645	0.394089
91411660	0.339901
91411674	0.807882
91411685	0.243842
91411704	0.366995
91411710	0.948276
91411715	0.32266
91411726	0.0566502
91411727	0.152709
91411732	0.199507
91411742	0
91411743	0
91411753	0
91411770	0
91411776	0.046798
91411789	0.00246305
91411794	0.00246305
91411815	0.206897
91411824	0.352217
91411827	0.179803
91411838	0.110837
91411844	0.751232
91411864	0.0295567
91411890	0.00492611
91411891	0.238916
91411903	0
91411929	0
91411935	0.0492611
91411936	0
91411941	0
91411942	0
91411947	0.00492611
91411949	0.00246305
91411952	0.00246305
91411961	0.00246305
91411963	0.901478
91411980	0.426108
91411992	0.578818
91411995	0.472906
91412007	1.41379
91412009	0.0123153
91412014	0.0197044
91412032	0.963054
91412044	0.522167
91412049	0.55665
91412063	2.0665
91412067	1.05665
91412071	0.780788
91412072	0.876847
91412079	1.09852
91412088	0.256158
91412137	0.0689655
91412141	0.00738916
91412157	0.391626
91412164	0
91412165	0
91412167	0
91412185	0
91412191	0
91412195	0
91412219	0
91412226	0.0369458
91412229	0
91412241	0.0763547
91412281	0.0394089
91412337	0
91412355	0.0147783
91412375	0
91412386	0.0837438
91412390	0.0320197
91412393	0.216749
91412395	0.204433
91412401	0.187192
91412402	0.960591
91412412	0.211823
91412428	0.229064
91412433	0.960591
91412434	0.0344828
91412454	0.0566502
91412458	0
91412470	0.0517241
91412471	0
91412481	0
91412486	0.674877
91412498	0
91412507	0
91412511	0
91412514	0
91412534	0.258621
91412540	0.376847
91412545	0.110837
91412559	0.118227
91412581	0.935961
91412589	0.0270936
91412602	0.165025
91412624	0.091133
91412626	1.07635
91412631	0
91412632	0
91412638	1.28818
91412655	0
91412657	0
91412675	0.08867
91412684	0.0738916
91412696	1.77833
91412701	1.28571
91412709	1.63793
91412720	1.4532
91412729	1.96059
91412732	1.25616
91412751	1.85468
91412783	1.13054
91412821	1.07389
91412826	1.53695
91412827	0.206897
91412830	0.423645
91412836	0.0295567
91412842	0.00985222
91412844	0.807882
91412847	0.0689655
91412848	0.0689655
91412857	0.963054
91412858	0.147783
91412865	0
91412866	0
91412873	0.0123153
91412877	0.0295567
91412881	0.00738916
91412882	0.091133
91412886	0.0147783
91412890	0.152709
91412892	0.0394089
91412893	0.470443
91412904	0.0270936
91412905	0.928571
91412908	0
91412913	0
91412914	0
91412918	0
91412919	0
91412938	0.0172414
91412943	0.0418719
91412966	0.152709
91412971	0.0246305
91412978	0.433498
91412980	0.20197
91412985	0.283251
91412990	0.0714286
91412999	2.30788
91413010	1.28079
91413014	2.7069
91413042	2.0197
91413045	2.15271
91413050	1.97537
91413054	2.35468
91413076	3.28325
91413108	1.64286
91413113	1.41872
91413155	1.75862
91413176	1.45567
91413186	1.79557
91413187	2.26355
91413215	0
91413218	0
91413219	2.52709
91413221	0.184729
91413224	0.20936
91413226	1.41872
91413230	0.440887
91413236	0.0935961
91413263	0.463054
91413294	0.103448
91413306	0
91413310	0
91413374	0.08867
91413379	0.0517241
91413380	0
91413390	0
91413396	0.0517241
91413403	0.0172414
91413418	0.0492611
91413454	1.18227
91413458	0.0517241
91413465	0.044335
91413466	0.716749
91413483	0.044335
91413484	0.044335
91413489	0.94335
91413490	0.0738916
91413496	0.0320197
91413502	0.485222
91413506	0.0394089
91413509	0.524631
91413527	0.00738916
91413530	0.00738916
91413532	2.133
91413533	0.199507
91413555	0.184729
91413559	1.68966
91413568	0.391626
91413569	0.408867
91413570	0.502463
91413578	0.583744
91413579	0.793103
91413586	0.608374
91413590	2.16749
91413597	1.35222
91413607	1.35222
91413629	1.36207
91413631	1.59852
91413655	1.31527
91413667	0.108374
91413673	0.00246305
91413704	0.610837
91413731	0.758621
91413737	0.192118
91413738	0.192118
91413739	2.35468
91413748	0
91413771	0
91413785	2.41133
91413791	0.00738916
91413797	0.00738916
91413807	0.738916
91413811	0.0147783
91413815	0
91413818	0
91413833	0.110837
91413838	0.100985
91413890	0.0788177
91413909	2.74138
91413922	1.17488
91413941	1.35961
91413947	1.47537
91413954	1.15517
91413964	1.67488
91413966	0
91413973	0
91413990	0
91414015	0.00246305
91414059	0.0541872
91414071	0.0369458
91414075	0.37931
91414077	0.0369458
91414079	0.08867
91414081	0.568966
91414091	0.00738916
91414113	0.0147783
91414114	7.28571
91414117	5.93596
91414155	6.35468
91414171	5.7734
91414195	5.69951
91414198	5.76847
91414216	5.63793
91414220	6.32759
91414222	7.16749
91414253	6.62808
91414259	6.99261
91414297	6.62808
91414299	6.72414
91414319	6.99507
91414331	5.93596
91414342	6.94089
91414358	6.90887
91414381	6.20443
91414386	6.20443
91414392	6.90887
91414399	6.53202
91414428	6.34483
91414439	6.05911
91414462	6.42365
91414480	6.33005
91414497	6.79557
91414502	6.12808
91414534	6.12808
91414567	6.30542
91414589	7.20197
91414699	6.83005
91414749	7.22167
91414774	6.83498
91414789	7.05172
91414802	6.83498
91414808	7.87192
91414842	6.04433
91414898	6.16995
91414934	5.46798
91414976	5.46798
91414981	5.46798
91414984	5.46798
91414990	5.46798
91414999	5.46798
91415001	5.5
91415044	5.46798
91415061	5.55665
91415086	5.77833
91415104	6.14286
91415109	5.97537
91415113	7.21182
91415127	7.07143
91415129	6.76355
91415148	6.82266
91415170	8.70443
91415175	6.28325
91415189	5.11084
91415192	7.05172
91415201	4.75123
91415230	6.30788
91415242	5.30296
91415291	6.16256
91415300	6.01724
91415334	5.31281
91415343	6.23645
91415372	4.99015
91415373	7.2069
91415375	5.44581
91415393	10.3103
91415474	11.0074
91415496	10.2094
91415501	10.2291
91415502	9.20443
91415518	9.57389
91415528	9.27833
91415561	9.45074
91415578	9.31527
91415704	9.87192
91415705	9.49754
91415720	9.46059
91415771	9.3867
91415875	9.3867
91415877	9.48522
91415886	9.54926
91415909	9.45074
91415930	9.45074
91415941	9.52463
91415954	9.5
91415960	9.45074
91415965	9.45074
91415977	10.8793
91415983	10.3128
91415991	10.3128
91415996	10.3128
91416028	10.3128
91416044	10.3128
91416095	10.3128
91416116	11.5443
91416142	11.3966
91416144	11.3966
91416148	12.0025
91416153	11.3966
91416155	11.3966
91416161	12.1133
91416185	11.4335
91416202	11.4335
91416205	11.4335
91416282	11.9163
91416327	10.5345
91416339	11.0025
91416428	9.51478
91416447	9.35222
91416455	9.35222
91416540	9.35222
91416589	10.1675
91416676	9.64778
91416677	9.20443
91416714	9.63547
91416719	9.20443
91416749	9.27833
91416770	9.13054
91416810	9.27833
91416886	9.20443
91416897	9.20443
91416914	9.20443
91416937	9.35222
91417005	9.13054
91417011	9.13054
91417128	9.32759
91417154	9.22906
91417155	9.22906
91417165	9.22906
91417190	9.63793
91417216	9.30049
91417221	9.27094
91417233	9.24384
91417242	9.39901
91417255	9.27833
91417261	9.44335
91417271	9.45567
91417282	9.43103
91417290	10.5837
91417379	9.43103
91417465	9.43103
91417481	10.899
91417490	9.52956
91417550	9.35222
91417557	9.53941
91417595	9.35222
91417618	9.35222
91417620	7.94089
91417632	7.96059
91417649	7.65764
91417659	9.17734
91417669	8.4532
91417689	8.37931
91417755	8.66749
91417762	9.81281
91417828	9.18473
91417877	9.18473
91417942	9.18473
91418031	9.78818
91418053	9.24384
91418086	8.91133
91418089	9.38177
91418119	9.71182
91418189	9.11084
91418304	10.0197
91418314	9.10345
91418442	8.24138
91418448	8.0936
91418459	8.0936
91418485	8.0936
91418508	8.0936
91418517	8.0936
91418591	8.0936
91418653	8.0936
91418679	8.16749
91418741	7.72414
91418781	7.65025
91418789	7.81527
91418996	7.65025
91419005	7.72414
91419023	7.7266
91419038	7.63547
91419069	7.79803
91419098	8.44581
91419106	7.73892
91419109	7.73892
91419118	8.53202
91419127	8.30542
91419170	7.89655
91419173	7.94828
91419179	7.89655
91419180	7.89655
91419185	7.89655
91419207	8.48768
91419247	8.17488
91419255	7.96059
91419256	8.08867
91419288	8.0936
91419293	8.2734
91419297	8.19704
91419319	8.16995
91419322	9.18227
91419324	7.85222
91419339	7.85222
91419354	10.6847
91419375	9.76108
91419377	9.76108
91419379	9.98768
91419398	9.98768
91419422	10.133
91419464	10.133
91419474	10.4286
91419475	10.1256
91419526	10.3103
91419556	6.12069
91419585	7.69951
91419590	4.98276
91419592	4.98276
91419644	5.14039
91419710	7.61823
91419712	6.37931
91419728	6.27094
91419729	6.25369
91419737	6.25369
91419776	7.4335
91419780	4.73892
91419819	5.73153
91419833	5.98522
91419878	7.08867
91419925	6.73153
91419933	6.73153
91419934	6.96552
91419950	6.86946
91419958	6.86946
91419962	6.86946
91420016	7.00985
91420031	6.89163
91420048	5.07635
91420050	5.41626
91420061	6.1798
91420091	5.18473
91420103	5.18473
91420106	7.79064
91420107	5.90394
91420108	5.49754
91420130	6.53202
91420134	6.32512
91420145	5.72167
91420148	5.72167
91420152	6.33251
91420185	5.25369
91420216	4.64778
91420233	4.78571
91420310	5.34975
91420316	4.79803
91420323	4.74384
91420326	5.82759
91420368	4.86207
91420410	4.88177
91420437	7.32759
91420439	5.86946
91420490	6.867
91420513	7.01724
91420526	6.39163
91420543	6.67241
91420554	6.5468
91420558	6.5468
91420565	6.5468
91420572	7.93596
91420586	6.34483
91420593	6.06158
91420628	6.4532
91420682	4.68227
91420693	4.8399
91420733	5.9335
91420795	4.48276
91420890	4.48276
91420893	4.48276
91420904	5.12562
91421004	5.6798
91421005	4.61084
91421023	5.74631
91421040	4.64286
91421059	4.58621
91421093	7.47044
91421095	7.21429
91421100	7.19212
91421109	7.45567
91421117	7.39409
91421118	7.39409
91421122	8.33005
91421134	6.87685
91421167	7.13547
91421209	7.03941
91421219	7.28571
91421238	7.43596
91421254	4.44335
91421266	5.28079
91421272	0.674877
91421273	0.758621
91421274	0.815271
91421276	0.815271
91421280	1.41133
91421285	1.14532
91421298	2.76601
91421304	3.34975
91421325	3.39409
91421328	3.30296
91421337	6.34975
91421368	4.72906
91421373	4.94089
91421396	4.93842
91421398	4.90394
91421406	5.00739
91421412	5.05419
91421433	4.72414
91421462	4.66749
91421480	3.55911
91421501	0
91421502	0
91421505	1.55419
91421542	0.376847
91421546	0.376847
91421566	0.421182
91421576	0.711823
91421579	0.694581
91421585	1.05665
91421612	1.14778
91421662	0.874384
91421664	0.970443
91421682	3.10099
91421707	0.283251
91421708	0.283251
91421731	1.24877
91421739	0.253695
91421740	0.413793
91421756	0.492611
91421764	1.49507
91421772	1.5
91421780	2.29557
91421787	1.89409
91421798	2.27094
91421803	2.78325
91421806	2.0197
91421824	1.93842
91421832	1.39901
91421840	2.60099
91421848	0.371921
91421849	0.73399
91421857	5.11576
91421883	4
91421888	3.90148
91421894	3.94089
91421896	3.88424
91421910	3.94335
91421911	3.96798
91421929	4.97044
91421942	2.82759
91421954	2.28818
91421958	2.26847
91421960	1.73645
91421968	0.987685
91421976	0.987685
91421987	2.26847
91421994	0.541872
91422065	0.615764
91422087	1.43596
91422095	0.0517241
91422107	0.0517241
91422154	0.475369
91422168	0.00738916
91422178	0.128079
91422196	0.219212
91422199	0.455665
91422217	0.103448
91422236	0.307882
91422237	0.0344828
91422244	0.0960591
91422245	0.00985222
91422248	0.0147783
91422250	0
91422257	2.92611
91422299	2.59113
91422303	2.59113
91422308	2.59113
91422336	2.59113
91422348	2.79557
91422365	2.57143
91422367	2.51232
91422375	2.79557
91422386	2.61084
91422404	2.26847
91422428	2.94335
91422432	2.34729
91422440	2.30788
91422471	2.90394
91422494	2.98768
91422513	3.09606
91422535	2.75862
91422539	3.00739
91422553	3.80049
91422561	2.41379
91422569	2.41379
91422570	4.01478
91422574	1.94335
91422578	1.94335
91422620	2.22414
91422627	4.46552
91422693	2.67734
91422697	2.67734
91422701	2.67734
91422716	3.2734
91422721	2.28571
91422726	1.80049
91422729	0.586207
91422775	0.625616
91422780	1.02956
91422797	0.746305
91422819	2.19212
91422826	1.46305
91422831	1.38916
91422846	1.48522
91422870	1.11823
91422894	1.44335
91422898	0.465517
91422900	0.62069
91422920	0
91422953	0.00985222
91422966	0.206897
91423005	0.0517241
91423013	0.0541872
91423024	0.0517241
91423031	0.881773
91423038	0.820197
91423042	0.864532
91423049	2.90394
91423078	2.0665
91423079	2.24877
91423112	1.94089
91423127	2.30542
91423139	1.68719
91423142	1.98768
91423161	1.5665
91423189	1.25369
91423224	2.13054
91423231	0.0591133
91423233	0
91423239	1.30788
91423250	0.568966
91423252	0.517241
91423272	0.568966
91423281	2.6133
91423286	0.923645
91423291	1.84975
91423315	1.57635
91423329	1.7734
91423372	1.95567
91423373	1.29557
91423391	3.97291
91423445	3.05665
91423449	2.69212
91423457	2.51232
91423466	3.43842
91423477	2.44089
91423514	2.11084
91423537	2.11084
91423560	2.76108
91423568	1.53202
91423572	0.8867
91423584	0.8867
91423622	1.08867
91423633	2.0197
91423676	0
91423695	0
91423703	2.36946
91423750	1.55911
91423751	1.50739
91423754	1.50739
91423768	1.50739
91423774	1.74631
91423777	1.4803
91423790	2.57635
91423799	2.27586
91423801	3.27586
91423809	2.65025
91423840	2.86207
91423844	2.20197
91423850	2.96305
91423875	2.09113
91423877	3.133
91423878	4.10099
91423954	4.37438
91423960	3.61823
91423987	3.61823
91423993	3.61823
91425738	3.44828
91425749	4.80049
91425756	0
91425788	0
91425797	0.674877
91425804	0
91425805	0.0517241
91425806	0
91425808	0
91425823	0
91425828	0
91425834	0
91425840	0.800493
91425841	0
91425849	0.679803
91425850	0
91425856	0.110837
91425858	0
91425864	0.0320197
91425876	0
91425878	0
91425889	0.044335
91425902	0.3867
91425916	0.206897
91425918	0.0541872
91425972	0.337438
91425974	0.258621
91425975	0.0147783
91426000	0.00738916
91426006	0.00738916
91426023	0.0221675
91426027	0.231527
91426049	0.00738916
91426084	0.00738916
91426088	0.224138
91426107	0.0147783
91426108	0
91426122	0
91426124	0
91426135	1.36946
91426138	0.706897
91426152	1.09113
91426154	1.17241
91426158	0.906404
91426168	0.795567
91426181	1.37438
91426191	0.0320197
91426197	0.0517241
91426284	0.0689655
91426293	0.0566502
91426311	0
91426313	0
91426315	0
91426324	0
91426329	0.517241
91426331	0
91426413	0
91426424	1.19704
91426426	0
91426438	0
91426442	0
91426450	0.224138
91426456	0
91426460	0
91426509	0.224138
91426517	0
91426534	0.0689655
91426536	0
91426548	0
91426553	0.0689655
91426568	0
91426572	0
91426591	0
91426600	0
91426634	0
91426642	0
91426662	0
91426670	0
91426679	0
91426697	0
91426709	0
91426715	0.0517241
91426722	0
91426725	0
91426738	0.0517241
91426743	0.0246305
91426788	0
91426800	0
91426835	0.0246305
91426859	0
91426864	0
91426903	0
91427014	0
91427015	0
91427019	0
91427060	0
91427085	0
91427093	0
91427095	0
91427098	0.0369458
91427115	0
91427138	0
91427139	1.2931
91427163	0.871921
91427192	1.5468
91427243	1.18227
91427285	2.23645
91427297	0.667488
91427312	0.64532
91427313	0.64532
91427321	0.64532
91427334	0.884236
91427338	1.41872
91427347	0.716749
91427370	2.51478
91427439	1.33005
91427565	1.46059
91427591	4.06404
91427611	2.6601
91427836	2.53202
91427846	3.11084
91427911	3.6601
91427932	6.61084
91427982	5.47537
91427984	5.88916
91428020	6.1133
91428022	6.88177
91428070	8.48522
91428071	7.44581
91428085	7.21675
91428122	7.20936
91428144	7.51724
91428154	7.79064
91428156	7.29557
91428323	8.22167
91428343	5.94581
91428344	5.94581
91428370	6.07635
91428427	6.59113
91428436	3.04187
91428472	2.88177
91428556	2.6601
91428557	2.87685
91428594	6.35468
91428599	4.25369
91428648	4.58621
91428659	4.25369
91428671	4.3867
91428672	4.62562
91428746	4.73399
91428818	5.52709
91428967	7.91626
91428990	7.59606
91430048	7.54187
91430340	6.18227
91430356	5.367
91430369	5.07882
91430375	4.75369
91430382	4.83251
91430392	4.64778
91430428	7.56404
91430516	4.42118
91430517	4.25369
91432168	3.9064
91432176	3.31034
91432181	2.71429
91432189	2.21429
91432316	2.1798
91432379	4.45567
91432454	4.52217
91432456	4.14532
91432464	4.56404
91432523	7.26355
91432534	5.79557
91432548	5.85961
91432569	5.79803
91432572	4.78818
91432638	4.58374
91432644	4.87192
91432664	5.0468
91432680	2.82759
91432693	2.56404
91432699	2.52463
91432706	2.48522
91432716	2.48522
91432752	6.79064
91432834	4.13793
91432862	3.92611
91432913	3.62315
91432921	3.47291
91432930	3.36453
91432951	3.68473
91432968	3.26601
91432969	2.48768
91432971	2.50493
91432975	2.50493
91432998	6.06404
91433000	2.01232
91433001	2.01232
91433003	2.01232
91433007	2.91626
91433018	1.30788
91433031	2.21921
91433045	0.128079
91433049	0.79064
91433065	0.105911
91433079	0.0738916
91433118	1.3399
91433127	0
91433186	0.00246305
91433191	0.46798
91433200	0
91433203	0
91433206	0
91433209	0.41133
91433210	0.0246305
91433211	0.376847
91433217	0.0517241
91433218	0.0492611
91433228	0
91433235	0
91433236	1.07389
91433238	0
91433240	0
91433241	0.842365
91433245	0.554187
91433248	0.199507
91433252	0.295567
91433258	0.652709
91433261	0.0862069
91433267	0
91433278	0.211823
91433286	0.0640394
91433287	0.332512
91433297	0.192118
91433302	0.0763547
91433304	2.02217
91433305	1.79557
91433318	1.58621
91433324	1.47291
91433325	1.54433
91433328	4.91872
91433329	1.96552
91433342	2.10099
91433345	1.7734
91433346	1.78079
91433360	2.71921
91433370	0.0197044
91433371	0.00985222
91433376	0.00985222
91433380	0.0320197
91433385	0.118227
91433404	0.236453
91433406	1.31773
91433409	0.179803
91433411	0.236453
91433413	1.53202
91433422	0.455665
91433435	0.529557
91433436	0.20936
91433443	1.74877
91433444	0.554187
91433447	0.842365
91433448	0.827586
91433452	0.554187
91433459	2.44828
91433462	0.509852
91433463	1.18966
91433465	0.689655
91433473	0.660099
91433490	0.753695
91433496	1.93103
91433502	0.453202
91433503	0.453202
91433518	2.18227
91433532	0.591133
91433533	0.339901
91433538	1.03695
91433545	0.0295567
91433555	0.0147783
91433556	0.0147783
91433564	0.0147783
91433584	0.0295567
91433586	0
91433608	0
91433611	0.55665
91433636	0.421182
91433642	0.990148
91433648	0.519704
91433651	1.20936
91433662	0.519704
91433684	0.719212
91433690	0.337438
91433691	0
91433696	0
91433697	0
91433704	0
91433718	0
91433723	0.08867
91433727	0
91433733	0
91433735	0.08867
91433736	0
91433754	1.15517
91433757	0.711823
91433775	0.901478
91433786	0.657635
91433790	1.14286
91433798	0.32266
91433799	0
91433811	0
91433818	0
91433821	0.384236
91433840	0.623153
91433883	0.376847
91433897	0.192118
91433900	0.815271
91433907	0
91433912	0
91433917	0
91433924	0.108374
91433937	0.12069
91433957	0.0763547
91433985	0.640394
91433987	0.716749
91433990	0.448276
91434014	0.504926
91434047	0.751232
91434048	0.428571
91434050	0.172414
91434053	0
91434054	0
91434057	0
91434062	0.652709
91434077	0.275862
91434100	0.275862
91434107	0.699507
91434117	0.608374
91434126	0.472906
91434129	0.763547
91434130	1.28571
91434135	0.307882
91434140	0.396552
91434146	0.940887
91434152	1.00739
91434156	1.10591
91434161	0.76601
91434198	0.812808
91434202	1.18719
91434326	1.07389
91434330	0.00985222
91434342	0.100985
91434364	0.123153
91434378	0
91434392	0.00246305
91434393	0
91434399	0
91434413	2.2266
91434423	0.6133
91434426	0.697044
91434463	0.899015
91434470	1.1601
91434474	0.091133
91434475	0.091133
91434492	1.14039
91434507	0.110837
91434511	0.110837
91434527	1.08621
91434531	0.110837
91434535	0.110837
91434539	0.221675
91434546	0.0344828
91434547	0.0640394
91434567	0.08867
91434574	0.0689655
91434576	0.0492611
91434589	0.0689655
91434605	0.1133
91434615	0.0492611
91434630	0
91434641	0.08867
91434656	0.189655
91434662	0.08867
91434674	0.08867
91434681	0.162562
91434699	0.0935961
91434701	0.0985222
91434709	0.524631
91434713	0.105911
91434717	0.103448
91434772	0.472906
91434785	0.103448
91434786	0.256158
91434789	0.0369458
91434794	0.0246305
91434795	0.0147783
91434801	0.0394089
91434805	0
91434810	0.110837
91434814	0.0418719
91434817	0.369458
91434824	0.0541872
91434836	0.211823
91434840	0.187192
91434846	0.189655
91434848	0.118227
91434875	0.403941
91434891	0.135468
91434907	0.0812808
91434911	0.751232
91434914	0.29064
91434917	0.73399
91434919	0.206897
91434930	0.206897
91434931	0.977833
91434954	1.11823
91434957	1.04187
91434992	2.86946
91435001	2.52709
91435025	2.82266
91435036	2.4064
91435059	2.77586
91435070	1.61084
91436756	0.847291
91436777	1.35222
91436779	0.583744
91436786	0.0147783
91436817	0.0147783
91436822	2.83005
91436823	2.95074
91436840	2.89901
91436851	3.31773
91436859	4.09113
91436869	4.17241
91436877	3.83251
91436878	3.83251
91436886	3.96552
91436898	3.50493
91436904	3.42611
91436909	3.42611
91436910	7.0665
91436917	7.31034
91436922	7.26601
91436927	12.1749
91436940	11.8645
91436944	11.8005
91436945	11.8005
91436968	11.8005
91436973	11.8005
91436985	11.8005
91436990	11.867
91436992	11.8005
91436994	11.8005
91437019	11.9926
91437026	10.9852
91437033	11.3941
91437046	11.4187
91437185	12.0443
91437188	5.28325
91437190	4.20443
91437220	1.86453
91437230	13.7167
91437333	12.2685
91437495	12.1453
91437497	12.1059
91437498	12.1059
91437499	12.1724
91437511	12.1034
91437521	11.6108
91437525	11.6108
91437527	11.6108
91437530	11.6108
91437543	11.9729
91437545	8.74877
91437555	8.74877
91437560	8.74877
91437561	8.74877
91437573	10.1305
91437580	12.1034
91437599	11.8818
91437606	12.6453
91437631	12.3941
91437633	12.7956
91437721	12.8005
91437725	11.202
91437733	10.5665
91437734	8.26108
91437742	8.26108
91437750	8.26108
91437755	8.26108
91437766	8.41626
91437813	9.99754
91438024	2.89163
91438041	2.27586
91438086	3.35468
91438174	3.28571
91438217	2.32759
91438219	4.10591
91438408	3.90148
91438413	4.63054
91438414	4.00739
91438415	3.95074
91438418	4.00739
91438421	4.34975
91438424	2.56897
91438425	2.56897
91438427	2.56897
91438430	2.56897
91438432	2.60099
91438435	2.37685
91438447	2.45813
91438459	1.52463
91438468	1.23892
91438534	1.25862
91438554	1.05665
91438585	0
91438599	0
91438640	0
91438659	0
91438663	0
91438673	0.0369458
91438699	0
91438701	0
91438715	0.0369458
91438717	0
91438718	0
91438730	0
91438734	0
91438742	0
91438744	0
91438745	0
91438751	0
91438760	0
91438765	0
91438770	0
91438771	0
91438775	0
91438789	0
91438824	0
91438876	0
91438893	0
91438942	0
91438944	0
91438950	0
91438969	0
91438999	0
91439001	0
91439005	0
91439008	0
91439010	0
91439013	0
91439032	0
91439038	0
91439040	0
91439046	0
91439058	0
91439064	0
91439074	0.0369458
91439082	4.64532
91439219	4.42611
91439794	4.62562
91440128	4.67488
91440429	6.62562
91440487	7.91626
91440533	7.59113
91440538	7.43103
91440542	8.54926
91440561	8.01724
91440567	7.69458
91440572	7.75369
91440575	7.94089
91444971	9.85961
91445579	6.98522
91445661	5.83744
91445713	7.73399
91445891	6.56404
91445895	8.0468
91446125	7.28818
91446181	7.11576
91446217	7.11576
91446396	7.11576
91446504	7.11576
91446614	9.09113
91446929	5.48768
91447069	5.68966
91447261	6.3867
91447335	5.25123
91447370	3.7734
91447384	5.59606
91447798	3.66995
91447872	3.75862
91447904	4.84975
91448841	7.06404
91448844	5.60837
91448936	5.5197
91449047	5.5197
91449458	8.28079
91449618	5.2734
91449792	5.98276
91449916	7.18473
91449926	7.12808
91449938	5.93103
91449949	5.96552
91449953	6.28079
91450013	6.39655
91450176	5.59852
91450177	8.47537
91450219	4.86946
91450552	6.55172
91450830	5.35222
91451180	5.35222
91451306	5.35222
91451438	5.35222
91451607	6.45074
91451969	4.24877
91452214	4.83744
91452280	5.16749
91452553	4.70197
91452856	5.01478
91453042	5.3202
91453060	4.17241
91453062	2.37438
91453064	2.01724
91453066	2.28325
91453298	2.4064
91453395	2.12562
91453401	2.32512
91453425	3.05172
91453548	2.88916
91453580	3.71921
91453634	3.52217
91454140	3.11576
91454309	7.14532
91454645	5.13547
91454763	5.13547
91454770	5.23645
91455016	6.31034
91455509	5.75862
91455596	5.51478
91456003	5.41379
91456097	7.98768
91456157	4.89655
91456316	4.89655
91456369	4.89655
91456753	6.5
91456758	3.11823
91456899	3.29557
91456962	4.66749
91457061	3.36207
91457206	3.02217
91457278	3.16502
91457353	3.25369
91457449	1.96305
91457684	2.09113
91457712	1.74384
91457920	1.99507
91457929	2.61823
91457950	2.68719
91457972	3.44581
91458034	3.88424
91458066	4.47291
91458074	3.84483
91458107	4.21921
91458150	2.90394
91458181	3.7266
91458198	2.80049
91458212	5.10345
91458235	5.68473
91458289	5.0468
91458342	4.83744
91458392	4.25862
91458416	5.7069
91458628	4.05172
91458665	3.62808
91458709	3.16256
91458858	2.78325
91459006	3.2069
91459121	6.23892
91459130	6.69704
91459262	9.20197
91459303	8.75616
91459440	8.19951
91459442	8.00493
91459520	7.95074
91459586	7.17488
91459687	7.25369
91460048	6.23153
91460049	6.01478
91460143	7.05419
91460348	8.30049
91460602	7.79064
91460614	7.41379
91460626	7.12808
91460628	8.16995
91460641	11.9828
91460645	12.9901
91460691	13.5148
91460753	13.1552
91460815	12.6158
91460830	11.8251
91460832	11.468
91460853	12.2118
91461039	11.3621
91461042	11.0542
91461051	10.1133
91461054	9.56158
91461077	10.3547
91461092	9.5665
91461151	9.65025
91461174	10.2783
91461402	9.12808
91461411	8.82266
91461443	9.66502
91461453	9.73399
91461459	8.65764
91461473	8.36453
91461511	7.77094
91461525	7.52463
91461560	8.00739
91461584	7.46305
91461625	7.83251
91461738	5.93103
91461751	7.2266
91461786	6.87438
91461800	8.74877
91461815	8.23153
91461902	7.41626
91461930	7.27586
91461931	7.81281
91461961	7.45074
91462000	6.97044
91462122	8.58374
91462141	7.7069
91462195	7.08374
91462277	6.90394
91462284	6.9335
91462297	6.96059
91462306	6.74138
91462328	7.19704
91462334	6.68966
91462451	6.29803
91462489	6.28818
91462490	6.43842
91462613	6.63793
91462687	8.29557
91462721	6.63547
91462748	6.37931
91462756	8.02956
91462768	6.21182
91462779	6.11823
91462793	7.76108
91462797	6.38916
91462804	6.88177
91462822	6.28571
91462843	5.33251
91462915	5.79803
91462936	7.48768
91463092	6.83251
91463107	5.74138
91463134	5.60591
91463154	5.60837
91463179	6.38424
91463240	4.94581
91463546	3.52217
91463633	3.9803
91463694	3.60099
91463736	3.1601
91463910	2.91133
91463960	3.03941
91464108	3.0665
91464114	2.633
91464128	3.32759
91464225	2.71921
91464226	2.7069
91464362	4.99507
91464381	3.5936
91464399	3.33498
91464435	3.52956
91464438	3.88424
91464443	6.42118
91464453	5.31773
91464489	6.10591
91464492	6.5665
91464497	5.94335
91464509	8.69458
91464512	9.27586
91464515	9.54926
91464540	8.9064
91464545	10.468
91464547	8.93842
91464556	9.91379
91464558	9.72414
91464566	9.66256
91464567	10.3941
91464574	9.80296
91464591	9.73892
91464595	9.49754
91464596	9.77833
91464631	11.835
91464716	9.5468
91464726	11.3424
91464729	9.88424
91464739	9.27833
91464744	8.92118
91464750	8.92118
91464751	9.4335
91464757	11.0394
91464763	7.94581
91464764	8.69212
91464766	8.26601
91464782	8.4335
91464800	13.3818
91464801	7.13054
91464809	6.42365
91464827	7.01232
91464832	11.5911
91464833	11.1256
91464849	12.8596
91464877	14.766
91464884	13.5345
91464957	12.7685
91464965	12.9113
91464992	12.0443
91464997	12.5296
91465010	11.9828
91465032	12.3596
91465102	12.0542
91465674	11.6305
91465694	12.6823
91465825	13.0025
91466038	12.1158
91466489	11.9951
91466603	11.7143
91466623	11.6158
91467249	11.5591
91467257	12.3571
91467334	12.1675
91467480	12.1305
91467504	16.3547
91467624	15.1773
91468086	15.835
91468087	16.1256
91468106	16.3202
91468155	16.83
91468343	18.0837
91468435	18.3325
91468685	17.5788
91468741	18.3251
91468798	17.9631
91468800	17.5764
91468846	18.4557
91469366	17.1207
91469416	17.3424
91469425	16.9015
91469540	16.4754
91469723	17.0468
91469776	16.1995
91469849	17.3251
91470022	16.4113
91470042	16.9483
91470162	16.3621
91470183	17.8867
91470230	18.5911
91470304	17.6059
91470305	17.4778
91470324	17.3498
91470327	17.2734
91470362	17.8399
91470642	16.5468
91471262	16.3177
91471294	15.3448
91471670	14.7438
91472237	14.5936
91472421	14.6404
91472524	15.7611
91473018	14.8842
91473332	14.4778
91473346	14.6576
91473372	14.1749
91473637	14.6453
91474144	13.4557
91474522	14.4901
91474642	14.0813
91474666	13.9557
91474849	13.532
91474889	13.3818
91474990	13.4803
91475051	13.8892
91475081	13.1872
91475128	13.0394
91475215	13.0172
91475224	12.601
91475272	13.3054
91475331	12.2291
91475332	12.5764
91476570	13.1749
91476898	12.9089
91478115	12.7931
91478336	12.0665
91478604	11.9803
91479084	11.9852
91479293	11.6823
91479335	11.8818
91479478	11.8128
91479653	11.4187
91479757	11.4261
91480162	11.5714
91480175	11.5443
91480232	11.8054
91480411	11.6404
91480685	11.6946
91480798	11.0911
91480982	11.1355
91481137	10.9631
91481152	11.303
91481357	11.1355
91481386	10.8867
91481710	12.0985
91481851	11.5345
91482091	11.2094
91482165	10.3251
91482179	10.2463
91482285	9.91626
91482294	9.85468
91482304	10.5197
91482493	9.85222
91482856	8.89409
91482953	8.77094
91483179	8.88177
91483777	8.52463
91484266	8.33744
91484370	8.79803
91484446	8.62562
91484537	8.62315
91485522	8.67241
91485583	8.52463
91486128	8.41133
91486313	8.07143
91486370	8.13547
91486478	10.6921
91486792	9.48768
91487157	9.36946
91487180	9.25123
91487360	9.19704
91487591	11.633
91488033	10.2906
91488083	9.70197
91488157	9.74384
91488263	9.49507
91488264	8.89901
91488493	8.87438
91488671	8.867
91488690	8.19704
91488711	8.19951
91488748	8.55665
91488750	8.26601
91488819	8.14532
91489358	10.9039
91489378	7.00493
91489605	6.97783
91489670	7.02217
91489756	6.96798
91490186	6.96798
91490236	7.49261
91490293	7.92857
91490300	6.97044
91490443	7.15271
91490477	6.45567
91490483	6.06897
91490492	9.05911
91490590	7.26355
91490737	7.08867
91490785	7.08128
91490788	7.40394
91490950	8.59852
91491007	7.73892
91491042	7.72906
91491190	7.91379
91491324	7.66995
91491365	7.66995
91491487	7.66995
91491497	7.69704
91491498	18.7783
91491569	15.1059
91491729	15.133
91491797	15.1059
91491998	15.1059
91492093	15.1059
91492141	15.1059
91492222	15.1059
91492298	15.1059
91492373	15.1059
91492425	15.1059
91492602	15.1059
91492696	15.3399
91492906	15.2488
91493177	15.2488
91493184	15.2488
91493195	15.5788
91493308	15.7389
91493380	15.2291
91493449	15.2094
91495147	15.3571
91495230	15.1601
91495292	15.1601
91495504	15.1601
91495537	15.1601
91495565	15.3793
91495715	15.2906
91495739	15.2906
91495752	15.335
91495859	15.2906
91495974	15.5443
91496113	14.2882
91496201	14.0764
91496808	16.3596
91496943	6.55419
91497256	6.70197
91497306	6.51724
91497488	6.50985
91497494	6.73892
91497526	6.50985
91497732	6.98276
91497942	5.53941
91498054	5.13793
91498186	5.94828
91498340	5.82512
91498714	4.96552
91498760	6.12315
91498980	4.7734
91499050	4.66995
91499120	5.22414
91499378	4.75123
91499568	4.64778
91499603	5.20443
91499650	4.86207
91499702	4.74384
91499748	6.85961
91499843	6.42365
91500146	7.9803
91501328	8.26847
91501330	6.08621
91501332	5.87685
91501334	5.95567
91501336	5.81034
91501380	5.54926
91501523	6.40148
91501849	7.73399
91502175	4.55911
91503932	4.63547
91504310	4.42857
91504759	3.96798
91505647	4.83005
91507967	5.58374
91508564	5.27833
91509409	6.49015
91510154	5.72906
91510165	5.49261
91510762	5.48768
91511377	6.18227
91512077	5.70936
91512735	6.07143
91512911	5.43103
91513085	5.63793
91513640	6.0197
91513766	6.18966
91513996	4.45567
91514275	6.16995
91516039	4.26108
91516057	4.3867
91516630	4.86207
91517218	5.53695
91517978	4.22414
91518626	4.30296
91519032	5.33744
91519244	5.13054
91519807	4.1601
91520280	4.77833
91520914	4.60099
91521522	4.34236
91521650	4.64039
91522350	3.2266
91522884	3.45567
91523912	2.51232
91525208	5.60345
91525474	4.60591
91525605	4.48768
91526112	5.21921
91526772	6.08374
91527814	5.05911
91527998	4.81034
91529622	4.4803
91530699	4.98768
91530954	4.62562
91531186	4.60837
91531965	3.28079
91533003	3.60591
91533181	5.08621
91533218	4.28079
91533266	4.54926
91533526	4.26108
91533647	5.04433
91533832	5.01232
91533963	4.78079
91534048	6.2266
91534199	5.61576
91534434	7.54433
91534634	5.94089
91534921	5.94089
91534924	6.34975
91535210	6.41626
91535220	6.71182
91535227	5.36207
91535251	5.27586
91535286	7.04926
91535355	6.59852
91535367	7.02709
91535369	6.50739
91535394	6.46552
91535442	8.01232
91535467	5.28079
91535468	4.98768
91535480	5.62069
91535482	7.39655
91535513	7.06897
91535516	6.68966
91535518	6.53202
91535520	6.59113
91535530	6.53202
91535558	7.34483
91535640	4.19212
91536433	5.19212
91536544	2.72167
91536795	2.37438
91538155	2.97044
91538156	2.74384
91538663	2.54187
91538898	2.32512
91540079	3.32512
91541418	2.88916
91541480	2.72414
91543378	2.98522
91543865	3.0468
91544257	3.0197
91544385	4.48768
91546158	3.93103
91546787	4.14286
91547029	5.53695
91548348	4.50493
91548784	4.63054
91549006	4.65025
91549297	7.14778
91549670	5.81773
91550033	5.81773
91550148	6.57882
91550433	6.52217
91550434	5.73892
91550860	5.66502
91550916	4.15517
91550935	5.42118
91551100	3.25616
91551231	3.81281
91551663	3.71429
91551685	5.25123
91551778	4.66502
91551875	4.52956
91552074	6.19212
91552075	8.52956
91552093	8.21429
91552108	7.65271
91552112	7.43103
91552114	7.12069
91552116	6.87438
91552118	7.10099
91552246	8.08374
91552396	5.32759
91552430	3.73645
91552645	3.89655
91553847	3.28818
91553863	2.17734
91554032	2.41379
91554059	2.73892
91554098	2.99507
91554149	2.05911
91554215	1.92118
91554243	4.74384
91554520	3.17241
91554666	2.72167
91554680	3.35468
91554995	3.00493
91555067	2.90887
91555305	2.80296
91555306	4.01724
91555452	5.23645
91555475	5.03695
91555476	10.4433
91555506	9.89655
91555507	9.69951
91555509	9.69951
91555510	9.69951
91555514	10.1478
91555537	10.1478
91555538	9.77094
91555613	11.803
91555730	9.64286
91555731	9.51724
91555734	7.00246
91555736	6.26847
91555740	6.14532
91555766	7.69458
91555992	4.25616
91556001	3.60591
91556355	4.56158
91556509	4.37685
91556632	4.15271
91556892	2.76355
91556926	3.84975
91556928	3.84236
91557128	3.52217
91557206	3.65764
91557295	3.9064
91557307	3.78818
91557338	4.19951
91557523	4.92118
91557559	4.02709
91557626	3.64039
91557677	3.66995
91557744	4.39901
91558081	5.6798
91558251	5.133
91558253	7.09113
91558295	5.40148
91558307	5.40148
91558308	5.40148
91558325	6.11823
91558496	4.75616
91558522	4.79557
91558544	4.36207
91558582	5.37931
91558684	4.07143
91558801	4.40148
91558967	4.21921
91559110	4.14532
91559120	5.35222
91559140	8.08374
91559156	6.05911
91559162	5.73153
91559226	5.8202
91559334	5.66995
91559340	4.7734
91559369	5
91559380	3.9803
91559539	4.23892
91559696	4.33498
91559706	6.25123
91559751	6.35714
91559894	5.87438
91559904	5.87438
91560255	5.99507
91560487	6.46305
91560531	10.569
91560585	7.84483
91560654	7.28571
91560663	7.22414
91560667	7.03941
91560672	7.70936
91560683	8.45567
91560728	8.89901
91560742	7.93103
91560743	8.04433
91560790	8.32266
91560818	9.12069
91560829	8.60591
91560940	8.39163
91560947	6.61576
91560964	6.91626
91561000	5.77586
91561005	5.4532
91561038	6.1133
91561071	3.88916
91561088	4.03941
91561159	4.12562
91561450	3.85961
91561459	4.06404
91561562	3.62069
91561573	3.79803
91561626	5.07882
91561633	4.50246
91561643	4.46798
91561837	4.65025
91562395	4.42365
91562635	4.66749
91562688	5.24384
91562867	3.60345
91562919	3.75123
91563073	4.34236
91563260	3.97537
91563343	3.54926
91563676	4.2266
91563712	3.02463
91563871	3.6133
91563896	4.28325
91564265	4.47044
91564464	3.75369
91564653	3.75369
91564815	5.12069
91564910	3.81527
91565164	3.81527
91565175	3.81527
91565364	4.28818
91565700	4.4335
91565776	4.35714
91566028	3.92857
91566138	4.38916
91566198	6.04187
91566291	5.56404
91566337	5.57143
91566339	5.56404
91566397	5.56404
91566613	5.92611
91566709	7.24877
91566868	7.5665
91566882	5.47537
91566891	4.64039
91566903	4.49507
91566907	4.00985
91566936	3.74631
91566948	3.55419
91566954	3.79803
91566962	2.47783
91567027	3.05172
91567167	3.28818
91567223	2.72167
91567224	2.38916
91567253	2.44581
91567390	3.10345
91567415	2.6798
91567510	2.61576
91567514	2.47783
91567607	2.37438
91567620	5.53941
91567651	5.30049
91567680	5.60591
91567681	5.29064
91567684	5.24138
91567714	6.04433
91567825	5.94828
91567951	6.12315
91567954	4.64286
91567956	4.55172
91567959	3.3399
91568157	3.24384
91568262	3.43842
91568426	1.36946
91568497	1.15517
91568512	1.19212
91568536	3.0936
91568544	3.8202
91568549	3.32266
91568563	3.47291
91568580	6.28818
91568590	4.45074
91568598	4.2931
91568604	4.2931
91568614	4.2931
91568629	4.94335
91568638	5.42857
91568652	6.20197
91568660	5.5936
91568679	5.89901
91568683	5.89901
91568702	5.79064
91568707	5.51478
91568713	5.31527
91568732	3.72906
91568744	6.15517
91568755	5.17241
91568768	4.88424
91568833	4.47044
91568844	4.85714
91568885	4.82266
91568924	4.51478
91568933	6.05665
91568960	4.68966
91568966	4.72167
91569001	5.41626
91569035	5.14778
91569053	4.66749
91569347	5.29557
91569480	3.30296
91569522	3.63547
91569581	2.94089
91569584	3.03202
91569585	3.7931
91569646	3.42611
91569647	4.9064
91569695	5.57143
91569743	4.98522
91569764	4.94828
91569769	5.99754
91569772	5.20936
91569914	5.5936
91570057	5.13054
91570068	4.09852
91570191	4.83005
91570228	3.6798
91570231	4.77586
91570267	5.24138
91570331	4.91626
91570443	4.32266
91570522	4.55911
91570602	5.84975
91570622	5.367
91570656	5.37931
91570666	5.35961
91570668	5.35961
91570703	5.35961
91570710	5.35961
91570721	7.2734
91570745	5.91626
91570754	5.75369
91570799	5.02463
91570864	4.85222
91570904	6.84729
91570990	6.39901
91571021	6.31034
91571031	6.4064
91571052	7.50739
91571070	6.55665
91571148	6.55665
91571153	6.633
91571276	6.64039
91571308	6.51232
91571362	8.23399
91571475	7.15271
91571503	7.08128
91571662	7.08128
91571744	7.08128
91571876	7.15025
91571971	8.06897
91572666	6.46059
91572916	6.20936
91572962	6.33005
91573035	7.91133
91573254	5.28079
91573440	5.28079
91573539	5.45813
91573774	5.36946
91573781	6.91626
91573802	4.59852
91573833	4.6601
91574101	4.92365
91574111	4.96798
91574116	4.41626
91574191	4.50985
91574382	3.80542
91574427	3.5197
91574459	3.66502
91574568	4.47291
91574588	3.61576
91574607	3.52709
91574707	3.5
91574808	4.26355
91574818	4.00985
91574841	4.32266
91575176	3.48276
91575320	4.01724
91575327	4.12315
91575413	3.97537
91575646	3.6798
91575704	3.73645
91575914	3.30542
91576034	3.82266
91576106	3.53448
91576299	3.49015
91576499	3.86453
91576525	5.73645
91577078	5.17241
91577092	5.17241
91577320	5.17241
91577325	5.17241
91577558	5.17241
91577811	5.17241
91577994	6.71675
91578867	6.95567
91579310	5.04187
91579925	5.42365
91580038	4.80049
91580135	5.24384
91580376	5.16995
91580411	4.63793
91581286	4.15764
91581421	4.90887
91581587	4.76601
91581653	3.23645
91581706	4.12069
91581787	3.98768
91581793	4.5
91581992	4.15764
91582071	3.60345
91582205	4.2266
91582318	5.12069
91582439	5.29803
91582440	5.89655
91582592	5.2266
91582614	5.12808
91582688	5.12808
91582769	5.12808
91582805	5.34975
91583543	6.47291
91583665	5.37685
91583740	4.63054
91583792	4.68966
91584043	4.57882
91584396	5.30542
91584414	4.4803
91584419	5.26108
91584420	4.66502
91584519	5.16502
91584533	5.44089
91584691	5.09606
91584821	5.74138
91584893	6.21921
91584947	6.91379
91584964	5.39655
91585079	4.92611
91585127	5.30049
91585343	5.46059
91585346	4.5197
91585645	4.7266
91585741	6.30542
91585806	4.19212
91585906	4.18966
91586039	4.5936
91586077	6.4532
91586190	5.1133
91586414	5.82759
91586728	4.58867
91586917	4.83744
91587653	4.57389
91587732	4.10591
91588064	3.95074
91588081	4.59113
91588156	4.09606
91588255	5.25616
91588926	4.58621
91588932	3.34729
91588994	4.10837
91589092	2.98768
91589207	2.91133
91589271	2.9335
91590626	3.97044
91590726	3.5665
91591263	3.5665
91591392	5.26601
91591743	4.91379
91591875	5.48768
91592273	4.9064
91592394	4.9064
91592595	4.9064
91592703	4.9064
91592825	5.46552
91593357	4.83744
91593438	6.08867
91593706	3.367
91593993	3.7069
91594094	3.5468
91594106	3.61084
91594292	4.38177
91594323	3.74631
91594394	3.34483
91594537	3.53695
91594556	3.68966
91594583	4.81281
91594609	5.07143
91594678	5.85222
91594867	4.73645
91594872	4.85961
91594880	5.56158
91595194	5.58621
91595686	3.83498
91595725	3.61084
91596008	3.83498
91596045	3.47291
91596062	4.19212
91596431	2.84483
91596446	4.13054
91596514	3.51478
91596675	3.81281
91596763	4.33498
91596979	3.65271
91596980	3.65271
91597156	4.61084
91597175	4.96305
91597184	2.89409
91597298	2.98276
91597362	3.70443
91597428	2.85961
91597820	3.56158
91597870	2.69951
91598293	2.41379
91598310	2.86946
91598643	1.98522
91598766	1.91872
91599009	2.23892
91599066	2.05911
91599659	2.40148
91599689	2.38177
91599717	2.06158
91599721	2.32759
91599802	2.26847
91599893	2.69458
91599904	2.31281
91600011	2.80542
91600024	2.56404
91600069	2.7931
91600119	3.80296
91600123	2.59852
91600130	3.46305
91600134	2.91133
91600226	3.18227
91600398	3.50246
91600438	3.42365
91600446	4.25862
91600750	2.96552
91600782	2.92857
91600823	3.32759
91600875	3.99507
91601044	2.52956
91601050	2.96798
91601114	3.04926
91601125	2.17734
91601128	2.19458
91601162	3.45074
91601188	1.8867
91601240	4.09606
91601244	4.31281
91601267	4.84729
91601307	4.08128
91601314	4.52217
91601369	5.27833
91601467	4.90394
91601549	3.85714
91601673	3.85714
91601786	4.33498
91601802	4.28079
91601817	4.2734
91601822	4.09606
91601897	4.12069
91602082	3.99507
91602138	4.8867
91602173	5.7734
91602374	3.87438
91602405	4.97044
91602454	5.03448
91602574	4.27094
91602576	4.71182
91602684	4.66502
91602692	5.26601
91602803	7.16256
91602890	5.82266
91602892	4.86207
91602909	4.97044
91602916	4.70936
91602982	5.04433
91602987	5.16502
91603027	5.94581
91603058	3.63793
91603091	3.64039
91603106	4.26601
91603109	4.92365
91603120	4.43596
91603124	4.57882
91603212	5.02463
91603224	5.29803
91603244	3.29064
91603290	2.86207
91603318	2.62808
91603544	3.23153
91603602	2.10837
91603645	2.05665
91603696	2.42857
91603853	2.05172
91603946	2.18227
91604215	1.76847
91604223	1.45813
91604226	2.49754
91604292	1.54433
91604297	1.68719
91604437	1.17734
91604459	1.57143
91604550	1.07882
91604774	1.44335
91604795	1.19951
91604836	1.57882
91604940	1.3399
91604972	1.59852
91604983	1.15517
91605003	0.884236
91605008	0.199507
91605072	0.238916
91605078	1
91605149	0.896552
91605197	0.768473
91605211	0.85468
91605275	0.805419
91605284	1.50985
91605348	1.33744
91605371	1.60591
91605398	1.85468
91605463	2.12808
91605701	2.31034
91605751	1.68227
91605948	1.94089
91606014	2.8867
91606019	1.76355
91606123	2.14039
91606358	2.45074
91606473	3.05172
91606869	4.64286
91606930	5.07389
91607131	4.42857
91607134	4.42857
91607137	4.64039
91607180	6.65517
91607181	4.4803
91607301	4.26601
91607335	4.98276
91607381	3.92118
91607441	3.05419
91607466	2.83498
91607635	2.367
91607664	2.26355
91608223	1.81773
91608755	1.53695
91608764	2.19704
91608767	3.10345
91609059	2.80049
91609068	2.74877
91609226	3.65764
91609357	3.39901
91610035	2.97291
91610064	3.41626
91610233	4.71429
91610360	2.48768
91610374	2.38177
91610935	2.48522
91611029	2.81034
91611144	2.12808
91611484	1.82512
91611715	2
91611838	2.1133
91611951	3.14778
91612019	2.49015
91612236	3.17734
91612339	2.96305
91612416	2.42611
91612913	2.76601
91613051	4.81034
91613601	2.4335
91613933	3.38424
91614363	3.51478
91614480	3.12069
91614543	2.66995
91614815	3.07389
91614880	3.53448
91614912	3.38424
91614973	3.24631
91615075	2.65517
91615098	1.86207
91615233	1.67488
91615235	1.00493
91615545	2.41133
91615638	1.83251
91615855	1.70443
91615877	2.42365
91616006	2.43596
91616033	3.15764
91616286	2.51232
91616618	5.78325
91616854	4.53448
91617124	4.18966
91617225	4.18966
91617758	5.77586
91617922	4.91872
91617941	4.91872
91618032	4.91872
91618041	4.91872
91618816	5.26108
91618874	5.91872
91619013	6.13547
91619161	4.68719
91619877	5.633
91619931	4.10591
91619945	4.5665
91620016	3.8399
91620018	3.86207
91620063	3.62808
91620064	3.36453
91620070	3.81034
91620120	4.07389
91620129	3.39409
91620163	2.58374
91620165	2.35468
91620168	3.24384
91620183	2.71429
91620270	3.96798
91620315	2.10345
91620468	2.86946
91620484	2.46059
91620491	5.44828
91620502	3.97291
91620516	4.88177
91620544	4.71182
91620547	5.05911
91620579	5.30542
91620634	4.7931
91620674	6.23399
91620685	4.24138
91620701	4.23153
91620709	5.57882
91620714	6.78818
91620729	6.4532
91620751	6.25862
91620774	6.16749
91620807	5.72167
91620836	6.60837
91620849	6.30049
91620850	6.05172
91620856	10.101
91620882	6.99015
91620901	6.6798
91620905	6.17241
91620915	6.6133
91621056	6.53941
91621071	6.77586
91621282	5.44335
91621302	5.29803
91621327	4.26108
91621346	5.08867
91621363	6.17488
91621420	4.46798
91621443	4.24631
91621465	4.39409
91621551	5.52217
91621586	5.11084
91621588	5.11084
91621589	5.11084
91621658	8.62562
91621718	4.27586
91621763	4.23153
91621812	4.61576
91621838	4.44089
91621845	4.65271
91621864	5.88177
91621955	6.13054
91621993	5.97044
91622083	5.99015
91622094	6.3202
91622116	6.5936
91622122	7.24631
91622163	4.97291
91622174	4.51478
91622176	4.52463
91622213	5.36946
91622239	4.0197
91622318	3.30296
91622319	6.2931
91622335	5.82512
91622377	5.80542
91622396	5.80542
91622398	5.80542
91622405	5.80542
91622432	5.80788
91622443	6.7069
91622555	6.69212
91622612	6.00985
91622613	5.35222
91622614	7.71921
91622686	5.80788
91622697	7.20197
91622716	4.93103
91622733	4.69212
91622749	5.6133
91622757	4.98276
91622843	5.07635
91622847	4.1601
91622868	4.95567
91622964	4.64532
91623048	4.32512
91623059	3.23153
91623248	2.74138
91623260	5.80788
91623269	4.96305
91623337	4.90887
91623462	4.90887
91623499	4.90887
91623578	4.90887
91623653	5.55911
91623713	4.5468
91623770	4.97783
91623781	5.51478
91623852	5.49261
91623861	5.61576
91623965	3.18719
91623979	4.93103
91624056	5.00246
91624165	4.68227
91624213	4.77586
91624245	4.84975
91624288	6.88916
91624416	6.27833
91624520	5.83498
91624521	9.0936
91624892	16.1034
91624965	15.8522
91625025	15.6502
91625237	15.6502
91625362	15.9803
91625418	15.6946
91625437	16.6897
91625513	16.3596
91625649	16.3596
91625775	16.3596
91625784	16.3596
91625897	16.3596
91625908	16.3596
91625933	16.3596
91625958	16.3596
91626041	17.3498
91626050	15.8645
91626061	15.8645
91626118	15.8645
91626148	15.8645
91626162	15.8645
91626314	16.0296
91626632	16.3596
91626634	16.1946
91626657	16.1946
91626873	16.1946
91627039	16.1946
91627148	16.1946
91627169	16.1946
91627218	16.1946
91627296	16.6897
91627332	15.3695
91627625	15.3695
91627814	17.8818
91627996	17.3867
91628098	17.3867
91628169	17.3867
91628182	17.3867
91628244	17.3867
91628333	17.3867
91628411	17.3867
91628582	17.3867
91628621	17.3867
91628627	17.3867
91628643	17.3867
91628743	18.1847
91628755	11.601
91628839	11.5616
91628887	11.7956
91628967	12.7315
91629078	4.46059
91629388	3.72414
91629409	4.70936
91629441	4.21429
91629472	4.33744
91629847	4.40394
91629988	4.40148
91630218	4.27586
91630391	4.2931
91630458	3.92611
91630505	4.44828
91630515	4.69458
91630640	3.32512
91630669	3.51232
91630707	3.867
91630753	5.18719
91630777	4.52463
91630793	4.65271
91630803	6.15271
91630857	5.28325
91630865	6.16995
91630878	7.54433
91631028	6.90887
91631043	6.26355
91631319	6.91379
91631400	6.1601
91631515	5.83005
91631602	6.26601
91631662	7.19458
91631772	5.94581
91631924	6.88424
91631982	6.8867
91633659	6.7266
91633849	4.98768
91633890	4.98768
91634007	5.47783
91634052	4.75862
91634180	4.94828
91634207	4.30542
91634213	4.0665
91634416	4.09606
91634437	3.86946
91634574	3.35468
91634663	3.89163
91634738	3.33005
91634850	2.80049
91634996	3.16502
91635062	3.81281
91635082	3.38177
91635106	2.99261
91635116	3.633
91635165	3.1798
91635360	3.15271
91635529	3.50493
91635830	2.82759
91636417	2.51724
91636461	2.46552
91636596	2.55665
91637438	3.1133
91637453	2.73153
91637490	2.76847
91637666	3.35961
91637763	2.81527
91637899	3.53941
91638038	4.50985
91638160	3.4064
91638194	3.43103
91638412	4.36453
91638874	4.10099
91638896	4.13547
91638959	4.44581
91639381	4.41626
91639725	3.14532
91639892	3.2069
91640200	2.75616
91640208	3.23153
91640248	3.92365
91640548	3.4335
91640631	3.4335
91640905	4.02956
91641017	3.54187
91641065	3.72414
91641103	4.26108
91641215	4.67488
91641308	3.60591
91641398	3.42365
91641757	3.77833
91642074	3.51724
91642110	3.42118
91642127	4.34236
91642345	3.60099
91642463	3.36453
91642467	3.34975
91642489	3.34975
91642505	3.64778
91642535	4.09606
91643299	2.93596
91643709	3.05419
91643724	2.30296
91644025	2.38177
91644175	2.90148
91644431	2.37192
91644663	2.58867
91644771	2.90887
91644926	3.96552
91645178	4.34729
91645595	3.06158
91645604	3.26355
91645877	5.29557
91645901	3.25369
91645954	2.92857
91646023	3.42118
91646032	6.5197
91646266	5.71429
91646267	5.71429
91646277	5.71429
91646280	5.71429
91646379	7.22167
91646431	4.59113
91646433	4.45567
91646438	5.17734
91646584	3.44828
91646634	3.0197
91646725	2.99507
91646909	2.27833
91647093	1.78325
91647146	2.90887
91647211	2.80788
91648198	3.23399
91648262	2.60099
91648300	2.70197
91648382	2.9532
91648493	3.83251
91648943	3.21429
91649743	4.60345
91649777	4.24877
91649789	4.73892
91657928	4.05419
91657963	3.88177
91657964	3.93596
91658100	4.70197
91658116	6.9532
91658148	6.6601
91658187	6.56897
91658193	6.56897
91658210	6.56897
91658211	6.56897
91658214	6.66749
91658343	8.16502
91658732	5.57143
91668890	5.41379
91668995	3.68966
91669124	4.53695
91670558	3.62315
91670560	3.19212
91670791	3.46552
91670959	3.06158
91671323	4.05172
91671401	2.53448
91671732	2.19458
91671869	8.04926
91672554	6.08374
91672570	7.48768
91672792	8.57882
91672853	8.00246
91672971	8.64778
91673110	9.37438
91673268	10.1182
91673459	9.83251
91673527	11.9138
91673643	11.8916
91673649	10.8128
91673660	10.1946
91673664	11.3177
91673671	9.70936
91673688	10.1675
91673943	9.68227
91673944	8.55911
91674005	12.601
91674046	11.2438
91674052	11.1675
91674077	11.101
91674087	10.431
91674094	9.85961
91674097	9.46305
91674125	11.4286
91674175	10.5813
91674192	7.83251
91674284	6.93103
91674285	6.1601
91674359	5.94335
91674382	5.72167
91674383	6.22414
91674550	5.7734
91674686	2.46552
91674734	2.76847
91674832	2.96305
91674846	3.37192
91674852	3.31281
91674957	3.14778
91674987	4.34236
91675001	3.37438
91675259	3.92365
91675277	5.78079
91675279	4.98522
91675280	4.83498
91675332	5
91675386	4.77094
91675456	4.56897
91675463	4.56897
91675481	4.5936
91675500	5.24384
91675937	3.37438
91676059	2.57143
91676104	2.70197
91676552	3.4335
91676660	3.67241
91676709	3.20443
91676983	4.03202
91676984	3.84975
91676992	5.17241
91676999	4.02956
91679087	4.10345
91679265	4.32512
91679267	3.64286
91679302	3.65271
91679508	2.88177
91679603	2.88177
91679652	5.13547
91679654	3.97044
91679751	3.93842
91680041	3.93842
91680088	4.13793
91680394	4.24138
91680542	4.69704
91680828	3.2931
91680829	2.93103
91681316	3.44089
91681694	3.633
91681787	3.33251
91682044	3.6133
91682157	3.72414
91682268	2.56404
91682344	3.58621
91682404	2.83251
91682546	4.07882
91682905	3.47783
91682911	3.47783
91683059	3.58128
91683215	3.95074
91683284	3.30296
91683347	2.90148
91683486	3.98276
91683764	5.57882
91684306	6.49015
91684308	6.10345
91684326	6.10345
91684338	6.10345
91684341	6.4532
91684707	6.19212
91684708	6.19212
91684825	8.12562
91684830	4.33498
91684991	3.91872
91685264	4.80049
91685423	4.77833
91685546	3.67734
91686073	3.87192
91686093	3.42611
91686627	3
91686753	3.95813
91687273	3.77586
91688218	3.12808
91688428	3.86207
91688520	3.08128
91688546	6.74877
91688850	5.39409
91688874	5.39409
91688881	5.39409
91688909	5.39409
91688949	5.39409
91689053	7.46059
91689179	4.42118
91689196	3.96552
91689213	3.96552
91689351	4.37931
91689833	3.25123
91689837	3.25123
91689971	4.5665
91690011	3.63054
91690368	3.71182
91690969	3.6601
91690975	4.48276
91691207	2.4064
91691276	3.2931
91691325	2.5197
91691350	2.63547
91691426	2.89409
91691445	2.51232
91691460	2.78325
91691663	3.27094
91691696	2.57882
91691828	2.39901
91691864	2.64532
91691891	4.17734
91691904	2.62069
91692007	2.7931
91692078	2.54926
91692250	3.12562
91692259	2.81773
91692295	2.24877
91692301	2.28571
91692380	3.3399
91692525	3.26108
91692639	3.867
91692652	3.79557
91692664	4.14778
91692667	4
91692671	5.94828
91692734	4.93842
91692738	5.12562
91692788	5.44335
91692803	4.48768
91692809	4.35714
91692812	4.633
91692821	5.27833
91692839	6.53695
91692842	6.51724
91692857	5.55911
91692868	7.57143
91692888	7.02709
91692894	9.24631
91692896	8.35222
91692915	8.87192
91692916	9.23645
91692939	8.73153
91692943	8.6798
91692982	8.61576
91692990	7.96798
91692992	8.83251
91692995	7.26601
91692999	8.10099
91693022	4.50246
91693023	5.83498
91693064	5.12069
91693086	4.51478
91693088	5.22906
91693147	4.63793
91693155	4.94089
91693181	5.21921
91693220	5.99015
91693346	4.90887
91693491	5.10345
91693633	3.11823
91693646	2.77586
91693647	3.71182
91693840	3.16995
91693842	2.91133
91693921	7.70197
91693963	6.34236
91693967	6.76108
91694045	6.76108
91694050	6.72906
91694080	6.72906
91694152	6.53448
91694224	7.58621
91694225	3.43596
91694259	3.18473
91694289	3.30542
91694307	3.12808
91694369	3.10837
91694432	3.5197
91694603	3.33005
91694621	3.12069
91694712	3.12069
91694822	3.13793
91694906	3.22906
91694935	3.07882
91695098	3.09606
91695235	3.07882
91695532	3.24877
91695551	3.10591
91695670	3.46059
91695800	3.12808
91695840	3.2069
91696038	3.35714
91696059	3.18227
91696075	3.18227
91696148	3.23892
91696226	3.23645
91696242	3.4803
91696273	3.2734
91696329	3.13547
91696354	3.10591
91696423	3.10591
91696424	3.10591
91696425	3.10591
91696531	3.10591
91696767	3.12069
91696825	3.16502
91697060	3.35961
91697069	4.3399
91697117	3.2069
91697356	2.35468
91697366	2.31773
91697398	2.87192
91697422	1.9532
91697431	2.75862
91697568	1.9532
91697589	1.9532
91697682	4.37685
91697797	2.70936
91698092	2.99754
91698125	2.68966
91698137	3.17488
91698210	2.76108
91698215	1.84975
91698267	2
91698288	1.94335
91698335	2
91698544	2.07882
91698648	1.6133
91698677	1.63547
91698693	2.08374
91698848	1.69704
91698853	1.48768
91699080	1.32759
91699092	3.03448
91699213	2.48768
91699419	2.33251
91699433	2.78818
91699592	2.44089
91699763	5.1798
91700316	13.5123
91700820	13.7192
91701217	16.3374
91701479	16.266
91701483	15.8399
91701491	15.8399
91701502	15.8399
91701505	15.8399
91701513	15.8399
91701521	15.8399
91701546	15.8399
91701556	15.8399
91701557	15.8399
91701559	16.5493
91701572	16.4828
91701573	16.4828
91701576	16.4828
91701577	16.4828
91701580	16.5961
91701653	17.165
91701699	15.5591
91701762	8.92118
91701763	6.26355
91701765	6.88916
91701899	3.32759
91702848	3.73645
91702946	5.38916
91703481	4.30296
91703588	4.23892
91703718	5.35468
91703768	6.1601
91703794	4.73645
91703803	4.40887
91704024	4.48768
91704091	4.74138
91704160	4.44828
91704254	3.63547
91704391	3.48276
91704503	3.45813
91704927	3.57635
91704994	3.37438
91705017	3.30788
91705019	3.28571
91705137	3.5197
91705220	3.43842
91705332	3.26355
91705414	3.28079
91705459	3.52709
91705779	3.1798
91705785	3.81281
91705885	3.69951
91705964	3.5936
91706080	4.23645
91706127	4.61823
91706596	4.25616
91706909	4.6133
91707107	4.76601
91707263	4.4335
91707383	5.31527
91707447	4.73153
91707469	4.61084
91707575	4.90887
91707622	4.49507
91707744	5.06158
91707748	4.98276
91707779	6.78571
91707838	5.06404
91707912	4.9335
91708032	5.77094
91708181	5.33251
91708185	4.51478
91708212	4.73892
91708435	4.41626
91708503	4.4064
91708520	4.633
91708531	4.52463
91708591	4.5
91708598	4.52956
91708689	4.51478
91708691	4.51478
91708701	4.51478
91708848	4.60837
91708905	4.55911
91708994	4.4803
91709022	3.30296
91709131	3.5936
91709746	3.80542
91709919	4.06158
91710199	4.80788
91710321	4.95813
91710484	4.18966
91710674	4.77586
91711096	4.47783
91711393	4.38916
91711571	5.44089
91711656	5.35468
91711886	4.97537
91712223	5.49015
91712492	5.85222
91712523	6.12315
91713053	5.62562
91713054	6.56404
91713089	6.23399
91713099	5.47537
91713102	5.84483
91713169	5.35714
91713284	4.70936
91713311	5.02463
91713560	4.32512
91713713	4.58867
91713854	4.89901
91714283	4.48768
91714422	4.633
91714622	5.84236
91714897	5.33005
91715051	5.02217
91715160	5.70936
91715259	5.54187
91715391	5.30542
91715642	5.85468
91715699	5.12069
91715871	5.64778
91716011	5.49754
91717050	8.02956
91717104	7.89901
91717192	6.9803
91717193	5.36453
91717197	7.52463
91717218	5.73153
91717221	4.78571
91717263	4.97537
91717274	4.21429
91717473	3.78818
91717506	4.49261
91717528	4.19458
91717624	4.16995
91717863	3.8399
91718077	4.09113
91718455	4.11576
91718465	3.49015
91718584	4.42857
91718642	4.55419
91718830	4.23645
91718952	4.28571
91718960	3.89163
91719103	3.89163
91719420	4.6133
91719429	4.23399
91719503	3.83005
91719551	7.02956
91719758	6.82759
91719891	6.41133
91719991	6.27833
91720082	6.53941
91720099	6.41872
91720292	7.65764
91720343	7.73645
91720356	7.47537
91720410	7.47537
91720454	7.47537
91720958	7.47537
91720994	7.47537
91721037	8.88424
91721063	8.7266
91721394	8.7266
91721665	9.25862
91721712	8.89901
91721737	7.24384
91721748	7.8399
91721898	7.92365
91722123	7.05172
91722141	6.78571
91722160	6.81527
91722227	7.02956
91722228	7.08621
91722325	5.29557
91722556	5.24877
91722591	4.99507
91723276	5.63547
91723316	5.62315
91723370	6.55419
91723375	6.44581
91723542	6.69212
91723630	6.07389
91723723	6.00493
91723768	6.14286
91724023	6.44581
91724190	6.92611
91724282	6.42365
91724284	8.37931
91724304	7.42365
91724506	6.77586
91724521	6.77586
91724534	6.77586
91724540	6.77586
91724611	6.77586
91724679	7.04433
91724774	7.55911
91724809	6.57389
91724839	5.99507
91724857	5.7266
91724880	5.7266
91724910	6.00739
91724927	6.67241
91724970	5.85468
91724973	4.99015
91724975	6.28571
91724986	5.98276
91724993	4.9335
91725020	4.88424
91725317	5.36453
91725586	5.32512
91725597	4.92611
91725758	5.58867
91725793	4.92857
91725882	5.6798
91726228	4.67241
91726389	6.1601
91726475	6.15271
91726484	5.86946
91726523	7.25123
91726616	7.02463
91726630	7.57882
91726676	7.22414
91726677	7.33498
91726724	8.90394
91726916	6.77094
91727073	6.20936
91727188	6.12315
91727225	6.97537
91727580	9.12562
91727635	10.7759
91727690	9.64039
91727693	9.64039
91727696	9.64039
91727699	9.64039
91727720	9.64039
91727722	9.67734
91727844	11.2217
91728046	6.96305
91728182	7.48522
91728361	7.42118
91728369	6.17241
91728475	5.92118
91728497	5.92118
91728546	6.73399
91728553	5.17488
91728596	5.49754
91728620	4.9335
91728783	5.21675
91728858	5.7266
91728939	6.133
91729113	5.83251
91729360	5.90148
91729398	5.58621
91729596	6.20197
91729598	7.28571
91729705	8.3867
91729709	7.09852
91729742	8.26355
91729760	6.53202
91729764	5.80542
91729766	5.56897
91729768	6.09113
91729827	6.34483
91729841	5.3399
91729918	5.68719
91730127	5.61823
91730174	4.97537
91730225	5.83744
91730433	5.46059
91730482	5.7266
91730593	5.24631
91730603	5.24631
91730685	5.84975
91730786	5.3867
91730799	5.3867
91730837	5.42857
91730863	6.15517
91730940	5.77833
91731029	7.76355
91731166	6.34975
91731275	5.93103
91731326	5.94089
91731458	5.93103
91731492	5.93103
91731542	6.99261
91731602	5.98768
91731727	6.10345
91731742	8.5936
91731816	6.7931
91731869	6.79557
91731888	6.76847
91731908	7.19458
91731938	6.58128
91731958	6.64039
91731961	5.87931
91731964	6.38916
91731968	5.88424
91732006	5.7931
91732024	5.95567
91732040	5.72906
91732126	7.44581
91732165	6.53448
91732185	5.92118
91732204	9.92611
91732246	9.39655
91732271	8.96798
91732309	8.96798
91732346	8.97783
91732348	8.96798
91732447	8.96798
91732465	8.96798
91732481	8.96798
91732515	8.96798
91732518	8.96798
91732568	11.5714
91732618	9.86453
91732625	9.86453
91732672	9.86453
91732675	9.86453
91732677	9.86453
91732683	9.99261
91732711	9.9064
91732753	9.9064
91732804	9.95074
91732841	9.86453
91732854	9.86453
91733055	9.86453
91733056	9.86453
91733082	9.86453
91733140	9.86453
91733150	9.86453
91733169	11.899
91733217	4.85468
91733428	4.79803
91733440	4.79803
91733524	4.8399
91733528	4.79803
91733548	4.90887
91733605	7.72167
91733713	7.48522
91733738	6.69951
91733898	6.92365
91733933	6.74384
91733934	6.68719
91733937	6.64039
91733978	6.64039
91734177	6.77586
91734213	6.42365
91734251	6.4803
91734271	5.94335
91734349	5.85714
91734407	4.89901
91734419	5.10345
91734558	3.68966
91734581	3.01232
91734600	5.52956
91734695	4.68719
91734872	4.68719
91734964	4.68719
91735149	4.68719
91735156	4.68719
91735228	4.68719
91735241	4.68719
91735480	5.22906
91735492	4.31281
91735661	4.39409
91735851	4.27586
91735882	4.99015
91736047	2.92365
91736061	2.50493
91736126	3.10099
91736129	3.38916
91736208	3.17734
91736224	5.30788
91736452	4.50985
91736454	3.59113
91736456	4.95813
91736458	5.18473
91736490	4.72906
91736492	4.36207
91736494	4.26355
91736515	4.32512
91736577	3.89655
91736581	4.42611
91736634	3.82266
91736663	3.79064
91736670	4.99015
91736750	4.12069
91737217	3.92118
91737226	4.38424
91737321	4.41379
91737351	5.03695
91737632	4.84975
91737646	4.9532
91737890	4.43103
91737939	5.08621
91737973	4.49754
91738224	4.55665
91738436	4.54187
91738460	5.15025
91738481	3.85222
91738504	3.62315
91738588	4.42611
91738590	5.18719
91738719	6.01232
91738728	5.33251
91738750	5.79803
91738757	4.9532
91738761	4.29803
91738765	4.07143
91738769	3.99015
91738773	4.07143
91738775	4
91738777	4.05172
91738779	3.73399
91738781	4.10345
91738783	4.11823
91738797	4.26847
91738803	3.69951
91738876	4.39655
91738908	4.65025
91739083	5.25369
91739170	4.14286
91739365	4.1798
91739387	4.7266
91739404	4.56404
91739503	5.43103
91739523	5.10099
91739595	7.87438
91739725	7.61823
91739887	7.26601
91739934	7.58128
91740093	8.72414
91740178	8.34236
91740240	7.43842
91740331	7.43842
91740879	7.62315
91740892	7.84236
91741106	7.39655
91741306	7.51478
91741463	7.24877
91741553	6.35222
91741594	6.86946
91741886	7.43842
91741920	6.83744
91742142	7.03941
91742237	6.91872
91742428	7.10099
91742446	8.0936
91742556	8.0197
91742852	7.32266
91742956	7.89901
91743012	7.43842
91743042	7.28571
91743056	7.47783
91743134	8.12808
91743206	8.00985
91743399	7.93596
91743425	8.67241
91743442	8.30788
91743510	9.8399
91743532	7.63054
91743697	8.00246
91743721	7.43103
91743728	7.62315
91743802	7.08374
91743819	7.29803
91743839	7.13547
91743984	7.30542
91744022	8.08128
91744257	6.66256
91744321	7.53941
91744383	7.21429
91744384	6.73153
91744607	8.21429
91744841	8.22167
91744856	7.64039
91744876	7.64039
91744933	7.64039
91744991	7.64039
91745094	7.81773
91745145	7.93842
91745149	7.65764
91745229	7.29803
91745343	7.47537
91745357	7.54433
91745383	7.32512
91745402	7.49015
91745418	7.50246
91745448	7.50246
91745482	7.35222
91745542	7.32512
91745833	8.23153
91745942	7.1601
91746067	7.03941
91746202	6.80296
91746281	6.88916
91746295	6.91872
91746317	7.34975
91746331	7.58374
91746542	6.94581
91746801	7.09113
91747010	7.4532
91747019	7.4532
91747048	7.21675
91747066	7.24384
91747099	7.26847
91747225	6.82266
91747365	6.97044
91747380	7.30296
91747495	7.70197
91747557	6.29557
91747627	6.76355
91747636	6.81773
91747769	7.34236
91747903	6.75123
91747920	7.16749
91748038	9.79064
91748161	8.69704
91748162	8.50739
91748172	8.50739
91748182	8.50739
91748185	8.50739
91748198	8.50739
91748222	9.23892
91748266	6.36207
91748314	7.23153
91748336	8.11823
91748351	7.42857
91748371	7.36453
91748402	7.52217
91748565	7.39901
91748603	9.31281
91748612	8.71429
91748638	9.10345
91748734	8.83744
91748968	8.83744
91748992	8.83744
91749226	8.83744
91749285	8.88177
91749324	9.35468
91749400	7.76601
91749448	10.1379
91749496	9.71182
91749551	9.77094
91749649	9.20197
91749931	9.41379
91749935	9.37931
91749948	8.92857
91749974	9.21429
91750071	9.92611
91750271	8.87685
91750287	8.88424
91750360	9.7069
91750495	9.34483
91750507	8.71429
91750782	9.04187
91750880	8.83744
91751321	8.81527
91751346	9.05665
91751364	9.12315
91751392	11.5567
91751443	9.57882
91751519	11.0222
91751522	11.0074
91751614	10.4754
91751751	10.4754
91751799	10.4754
91752059	10.4754
91752137	10.4754
91752194	10.7906
91752429	10.2266
91752437	10.2266
91752631	10.4483
91752672	11.0172
91752848	9.47537
91752927	9.84729
91753071	9.58621
91753158	9.80296
91753201	10.2143
91753262	9.69951
91753283	10.0887
91753303	10.0074
91753311	9.70197
91753565	11.0369
91753694	8.11576
91753789	9.27094
91753814	8.68719
91753815	8.82759
91753924	8.78571
91753943	8.78571
91754020	8.78571
91754085	9.03941
91754221	11.0419
91754337	9.44335
91754659	8.89163
91754719	8.89163
91754723	8.89163
91754724	8.89163
91754748	8.89163
91754769	9.38177
91754773	8.16502
91754777	8.30542
91754788	8.42118
91754841	8.71675
91755260	7.50739
91755517	7.66749
91755677	8.85468
91755699	7.98768
91755719	8.3202
91755740	10.4064
91755880	9.31281
91755888	8.53448
91755988	8.42365
91756008	8.30788
91756092	8.43103
91756101	7.5665
91756152	7.5665
91756168	7.58867
91756242	8.66256
91756256	6.61823
91756411	7.21182
91756412	6.78079
91756468	6.87931
91756511	6.80542
91756628	7.19212
91756734	7.14532
91756784	9.42611
91757171	9.39163
91757402	9.45567
91757498	10.298
91757538	9.85961
91757563	10.2906
91757577	9.84483
91757583	9.84483
91757768	9.84483
91757843	9.84483
91757978	10.6281
91757999	10.3547
91758005	9.60099
91758168	10.6798
91758227	9.86946
91758370	10.0616
91758395	9.48522
91758410	9.48522
91758532	9.48522
91758642	10.0961
91758647	9.1798
91758770	9.18719
91758909	9.1798
91758923	10.0788
91759086	9.52217
91759176	9.46798
91759255	9.46798
91759360	9.42365
91759372	10.6872
91759566	6.74877
91759725	6.74877
91759827	6.74877
91760013	6.77586
91760059	7.22414
91760175	6.57635
91760205	8.3867
91760391	7.32266
91760697	7.31773
91760851	7.55911
91760883	8.22414
91760895	8.10591
91760911	7.89901
91761028	7.95567
91761032	7.51478
91761887	8.04187
91761914	7.72167
91762088	8.5
91762620	7.91872
91762950	6.75616
91762960	7.18227
91763006	10.1724
91763185	9.30542
91763256	9.58867
91764041	9.16256
91764213	9.33251
91764242	9.13793
91764330	9.30296
91764443	9.47537
91764480	9.04187
91764573	9.09606
91764625	9.19704
91764632	9.02709
91764678	9.15271
91764812	9.02709
91764829	9.2931
91764859	9.16749
91764893	9.51478
91765086	9.18719
91765115	9.43842
91765124	9.0468
91765606	9.49754
91765712	9.53941
91765747	9.35714
91765860	8.48276
91765952	8.5
91766008	9.867
91766014	9.18719
91766070	9.10345
91766124	9.10345
91766170	8.99507
91766184	9.83251
91766211	8.90887
91766388	9.72414
91766838	9.52709
91766924	10.1232
91767334	9.867
91767543	9.50739
91767614	9.45074
91768577	9.48768
91768658	10.9754
91768863	10.6108
91769280	7.6133
91769328	6.71921
91769339	5.60099
91769639	5.89409
91769854	5.63547
91769893	5.21429
91770202	5.19951
91770246	5.44089
91770460	5.55665
91770564	4.77833
91770749	5.2931
91771532	6.55172
91771785	5.93842
91771867	5.54926
91771925	5.55172
91771942	6.11576
91772060	6.03202
91772151	5.75862
91772274	5.34483
91772457	6.62315
91772594	5.63547
91772884	6.05911
91772968	5.57635
91773032	5.47537
91773927	5.78079
91774119	7.61576
91774442	6.9803
91774670	7.27833
91774970	7.33498
91775072	7.56158
91775294	6.96798
91775295	7.17241
91775303	7.5665
91775528	7.37685
91775949	7.31527
91776030	7.75862
91776360	6.9803
91776393	7.26108
91776864	7.17241
91777486	7.02709
91777636	7.51724
91777668	6.8399
91777955	7.30542
91777986	6.95813
91778453	10.3571
91778709	8.15025
91779247	8.28818
91779313	8.00739
91779540	8.43596
91779798	7.89409
91780078	7.89409
91780636	8.38177
91781043	7.55172
91781108	8.0936
91781360	7.25123
91781450	7.83498
91781479	7.7931
91781652	7.59852
91781670	8.20443
91781742	8.10591
91781789	7.75123
91781871	8.36946
91781875	7.52709
91781908	8.17488
91781929	7.49261
91782060	7.85222
91782287	8.83005
91782556	5.66502
91782677	5.87685
91782765	5.53695
91782957	7.15271
91782976	5.46305
91783428	5.72414
91783512	6.70443
91783520	5.82759
91784133	5.99754
91816614	5.95567
91816622	6.18966
91816950	5.0468
91817007	8.67241
91817061	10.6084
91817396	10.2808
91817559	9.88916
91817570	9.88916
91817571	12.6626
91818048	11.7389
91818395	12.6601
91818422	12.2488
91818426	11.5443
91818432	11.5443
91818481	12.0049
91818487	13.5788
91818601	13.069
91818622	13.069
91818626	13.069
91818631	13.069
91818641	13.0887
91818870	14.4606
91818927	9.10099
91818974	8.44089
91818975	8.2734
91819261	8.59852
91819264	7.84483
91819312	7.84483
91819482	7.97044
91820051	8.12808
91820076	8.65517
91820126	8.61084
91820164	9.86453
91820973	9.15271
91821125	10.4039
91821356	10.9655
91822970	9.73399
91822974	6.94089
91823019	6.2266
91837133	5.23892
91837477	6.64532
91837626	4.29557
91837776	3.95567
91837845	4.88916
91837945	4.97783
91838346	5.28325
91838806	4.42118
91839134	4.37438
91839983	4.89655
91840155	4.2266
91840208	4.21921
91840217	4.17488
91840448	3.7266
91841022	3.57143
91842093	4.40394
91842139	3.3867
91842163	3.77833
91842299	4.11823
91842744	4.99261
91842979	4.20197
91843192	4.20197
91843294	4.25369
91843563	5.95567
91843652	5.65025
91844728	5.07882
91844971	6.5
91845443	6.10345
91845444	6.08621
91845634	7.57882
91845746	5.4064
91846319	5.34236
91846338	4.87438
91847756	4.9532
91847934	3.55911
91848392	4.12069
91848399	3.22414
91848528	3.94089
91849883	2.58867
91850415	2.91626
91850824	2.35222
91851149	2.74384
91851502	2.1133
91851574	2.8867
91851807	2.2266
91851918	2.35468
91852466	3.70936
91852467	3.14778
91852932	5.25862
91852970	4.74138
91853275	4.84483
91853517	4.55419
91854084	4.64778
91854173	4.59606
91854204	4.59606
91854305	4.98276
91854330	4.06404
91854401	4.52217
91854832	3.55419
91854889	3.33251
91854891	3.59852
91854914	2.55911
91855145	2.60591
91855168	2.29557
91855296	3.52217
91855327	2.69951
91855340	2.61084
91855389	5.01724
91855593	3.6798
91855594	3.45074
91855616	3.49754
91855726	5.10345
91855754	4.16502
91856198	4.04187
91856199	4.04187
91856210	5.55911
91856262	4.30788
91856299	4.30788
91856519	4.30788
91856683	4.9532
91857198	3.53695
91857601	4.82759
91857654	4.40148
91857769	3.7931
91857771	4.81527
91857798	3.45813
91857830	2.7069
91858292	2.4532
91858293	3.32266
91858550	3.94581
91858848	2.54433
91858867	2.65764
91859331	2.867
91860289	2.28818
91860368	3.83251
91860703	6.07635
91860711	4.94828
91860834	5.1133
91860871	5.20936
91860919	4.4335
91860941	3.81034
91860992	5.07389
91860998	4.25123
91861009	5.21921
91861073	6.39163
91861078	5.83498
91861082	5.65517
91861127	6.01724
91861144	6.08867
91861165	5.20936
91861176	6.9064
91861180	6.367
91861183	5.19212
91861188	9.46059
91861199	8.63054
91861229	8.47783
91861265	12.9113
91861312	11.7611
91861364	11.0369
91861400	10.0296
91861457	9.74138
91861467	9.32759
91861805	9.867
91861911	9.5665
91861912	10.7291
91861920	10.3571
91861927	7.49754
91861936	9.91872
91862026	8.94335
91862047	8.60099
91862061	8.85961
91862067	9.64778
91862071	9.68966
91862080	9.17488
91862097	9.42611
91862099	8.39409
91862103	7.88177
91862105	8.76355
91862112	8.24877
91862118	7.55419
91862139	8.03448
91862159	7.79557
91862170	6.48276
91862176	5.96305
91862220	5.97291
91862254	7.12808
91862267	7.37931
91862295	6.69458
91862310	8.11084
91862312	6.64039
91862319	6.26355
91862339	6.21182
91862346	5.74138
91862347	8.18719
91862360	7.55172
91862361	7.1601
91862371	7.47537
91862678	5.9803
91862765	5.28818
91862767	6.1601
91862834	4.93842
91862856	5.01232
91862926	4.63547
91862964	3.96798
91863068	11.4212
91863116	8.91626
91863118	9.53448
91863230	11.4606
91863248	11.0468
91863349	12.8177
91863360	12.8128
91863402	12.064
91863413	12.6798
91863561	13.0296
91863726	10.6182
91863738	10.2562
91863747	10.1847
91863754	10.3916
91864445	11.0172
91864515	11.8202
91864552	10
91864594	9.69951
91864599	9.51232
91864648	9.57143
91864711	9.14286
91864952	7.3202
91864998	7.07389
91865073	8.23892
91865132	8.67241
91865280	5.60591
91865341	6.22414
91865467	4.14039
91865555	3.94335
91865817	4.39655
91865843	5.02709
91865855	4.69212
91865901	5.65025
91865903	4.86453
91865930	5.15764
91866079	4.9532
91866092	4.40394
91866125	4.39901
91866159	7.93596
91866253	3.86207
91866276	3.18966
91866442	3.05172
91866463	2.57882
91866477	2.99261
91866641	2.80542
91866796	3.85468
91866823	3.36207
91867031	2.77094
91867191	2.9532
91867215	4.19458
91867274	3.13054
91867281	3.24138
91867377	3.9803
91867450	3.57882
91867526	3.2734
91867686	3.3867
91867925	2.73153
91868222	2.8202
91868436	3.41872
91868460	4.12069
91868482	1.83005
91868512	3.03941
91868788	3.7266
91869185	3.60345
91869209	4.30049
91869470	3.78079
91869600	4.43103
91869755	4.63793
91869778	3.56404
91869810	4.58128
91869820	4.37438
91869876	3.64778
91869899	4.60837
91870040	2.68966
91870067	2.45813
91870084	3.05665
91870085	3.2266
91870224	3.06158
91870318	2.9532
91870456	2.1601
91870485	3.45813
91870496	2.51478
91870578	2.32759
91870800	3.00739
91870891	2.83744
91870941	2.81773
91870988	4.4532
91871148	3.42118
91871259	4.02956
91871352	4.69458
91871585	3.80788
91871593	3.80788
91871638	5.28571
91871729	3.28325
91871980	3.30296
91872213	4.09113
91872354	3.1133
91872703	4.84729
91872868	3.50985
91872900	3.39163
91872927	4.22167
91873016	3.72414
91873027	3.14532
91873069	3.6601
91873197	4.62562
91873214	4.75862
91873240	3.56404
91873241	4.01724
91873253	3.70443
91873361	4.39901
91873400	4.34975
91873425	3.68719
91873679	4.51478
91873798	4.27586
91873878	5.77094
91874003	5.35961
91874004	5.35714
91874073	5.35714
91874075	5.1798
91874168	6.20443
91874191	4.2734
91874229	2.61084
91874487	3.70936
91874742	3.4064
91874974	3.79557
91875044	3.64778
91875074	3.39901
91875103	3.97044
91875258	5.07635
91875367	4.23399
91875458	3.85222
91875603	4.4532
91875892	4.21675
91876249	4.80049
91876545	4
91876611	4.00246
91876888	3.94581
91877116	3.94828
91877548	3.86946
91877780	3.23399
91877931	3.77094
91879088	3.12562
91879638	3.30296
91879704	3.00739
91880106	2.49015
91880250	4.07389
91880305	3.09113
91880463	2.71182
91881118	3.32759
91881297	3.46552
91881745	3.71429
91882560	3.3202
91882648	2.92118
91883052	3.11576
91883439	4.54433
91883679	3.78325
91883970	4.45567
91884687	4.10345
91884881	4.133
91885017	4.30296
91886518	4.69704
91887086	3.62069
91887504	3.87931
91887523	4.38424
91887774	4.07143
91888154	3.98522
91888499	4.62562
91888625	4.36453
91888655	6.10591
91888750	4.59852
91888780	4.59852
91889329	5.22414
91890302	4.81527
91890437	5.10345
91890940	4.83251
91891179	4.5
91891181	3.14778
91892001	3.21675
91892273	3.21429
91892390	2.7266
91892509	3.50493
91892576	2.56897
91892699	2.83744
91892843	2.3867
91893022	4.51724
91893956	3.44089
91894325	3.24631
91894686	3.28571
91894747	3.7734
91894780	3.68719
91894906	2.99015
91895203	3.07143
91895208	3.5
91895745	2.67488
91896159	2.22906
91896640	2.29064
91896709	2.96798
91896803	3.83744
91897111	3.27586
91897156	3.1133
91897454	3.84483
91897551	3.41379
91897712	2.63547
91897925	2.2931
91897967	2.53695
91898067	2.50246
91898140	3.28325
91898741	2.94581
91898756	3.94089
91899179	3.72414
91899180	3.43596
91899274	3.43596
91899302	3.45074
91899679	3.42611
91899977	3.69951
91900349	6.02709
91900453	3.83498
91901130	4.12562
91901341	4.24384
91901513	5.26601
91902068	4.87438
91902075	4.38177
91902135	5.25862
91902386	4.55665
91902929	4.08621
91903465	4.51724
91903467	2.19458
91903629	3.6798
91903788	2.85468
91903810	2.74631
91904090	3.17734
91904136	3.82759
91904405	3.0468
91904762	4.30296
91904771	3.9064
91904915	5.17241
91905019	4.40148
91905146	4.11084
91905436	4.40887
91905746	5.41133
91905767	4.00985
91905789	4.16502
91905865	4.31281
91906205	5.03695
91906207	5.29064
91906273	3.23892
91906613	3.42857
91906909	3.10837
91907117	3.75862
91907153	3.02463
91907210	3.29803
91907212	2.89655
91907252	3.09606
91907571	5.58867
91907891	4.73645
91908020	4.13793
91908073	5.4335
91908294	5.12808
91908743	4.51724
91909053	4.66995
91909059	7.41626
91909321	5.03941
91909540	5.03941
91909646	7.45074
91909658	6.51724
91909741	6.60345
91909816	6.44828
91910155	6.53448
91910238	6.18719
91910407	6.18719
91910680	6.87438
91910903	4.43842
91910907	5.44089
91911075	4.60099
91911573	4.07389
91911742	4.26601
91911870	5.86946
91911948	3.15764
91912028	3.30296
91912181	3.23892
91912207	3.01478
91912692	4.13054
91912706	5.24631
91912716	4.28571
91913066	4.15025
91913265	4.15517
91913470	3.11576
91913658	4.46798
91914095	4.16502
91914273	3.4064
91914601	3.40148
91914710	3.40148
91914934	4.09852
91915009	3.20443
91915100	4.37438
91915444	3.73153
91915465	3.54926
91915811	3.24877
91915884	3.66502
91916045	3.26847
91916921	4.63547
91917284	3.74877
91917326	4.12562
91917564	4.0665
91917805	3.51232
91917838	3.51232
91917858	4.05419
91918772	4.67488
91919442	4.88177
91919498	3.13793
91919538	3.1133
91922021	3.77586
91922922	2.56404
91923084	2.44828
91923170	2.37931
91923242	2.18966
91923373	2.49754
91923744	2.17734
91923790	2.97783
91923976	2.30542
91924160	2.06897
91924382	2.47783
91924475	2.04187
91924563	2.44335
91924650	3.17241
91925047	2.72414
91925067	2.65025
91925126	4.25369
91925133	3.30788
91925182	3.49015
91925683	3.59113
91925882	1.89655
91926009	2.12562
91926458	2.47291
91926698	2.5
91926737	2.20197
91927557	1.99754
91927775	2.73153
91928297	3.00246
91928344	2.99507
91928345	3.46059
91928836	2.18966
91928908	2.06404
91929200	3.25616
91929226	3.48522
91929392	3.29064
91930163	2.65517
91930183	2.72906
91931441	3.10099
91931518	3.133
91931589	2.07882
91932294	3.02463
91932295	1.46059
91932446	1.99507
91932562	1.95074
91932633	1.62808
91933066	3.3202
91933313	2.6798
91933722	3.42857
91933892	2.86946
91934233	2.46059
91934286	3.88916
91934288	3.20443
91934576	3.5468
91935193	5.63793
91935220	4.3867
91935395	6.07389
91935675	5.60837
91936065	6.41626
91936768	6.16502
91937636	6.28571
91938187	6.35714
91938193	6.69458
91938195	5.65764
91938198	5.12562
91938202	5.00985
91938203	4.69704
91938204	4.18966
91938206	3.80296
91938208	3.55911
91938212	4.80788
91938230	4.33251
91938481	5.23892
91938485	6.62808
91939049	6.81527
91940001	6.27586
91940005	6.27586
91940006	6.27586
91940012	6.27586
91940536	8.89409
91940699	5.66995
91940762	5.22414
91940899	4.88177
91940902	7.56404
91941069	5.93103
91941070	6.0665
91941553	6.25862
91941701	7.91133
91942254	6.24138
91943017	5.79803
91943060	5.08374
91943364	5.2734
91943465	6.33251
91943666	3.80296
91943974	3.75369
91944056	3.25369
91944682	4.133
91945044	4.94828
91945664	4.23892
91945799	4.83498
91945838	4.35714
91945848	4.96305
91946041	3.86207
91946246	4.18719
91946959	3.367
91947052	4.75369
91947061	4.58374
91947108	4.367
91947171	5.65025
91947471	4.91626
91947491	4.91626
91947830	5.00985
91947948	6.29557
91948124	4.39163
91948308	5.45074
91948624	6.06404
91948630	4.79064
91948725	4.71921
91948758	5.22414
91948776	5.97044
91948854	4.24384
91949068	5.30296
91949076	4.28818
91949085	8.42365
91949156	6.62069
91949365	6.97783
91949374	6.69951
91949597	6.85961
91950621	6.69951
91950890	7.93842
91951285	7.25369
91951506	7.25369
91951540	7.367
91951719	7.33744
91951753	9.23399
91951868	9.56158
91951900	9.0936
91952005	8.78818
91952226	8.95813
91952420	9.84729
91952535	7.50493
91952667	7.50493
91952839	7.50493
91953072	7.50493
91953100	7.50493
91953229	9.47044
91953317	5.68473
91953347	6.16502
91953764	6.97783
91953814	4.02217
91953821	4.16995
91953904	6.75862
91954025	5.3867
91954060	7.40148
91954530	6.87438
91954602	7.1133
91954625	6.92118
91954870	7.92611
91954917	11.2685
91955215	9.34975
91955373	11.064
91955633	10.3325
91955672	9.97783
91955737	9.97783
91955769	9.97783
91955773	11.665
91955785	9.40394
91955815	9.40394
91956031	10.6305
91956276	7.79803
91956419	6.53941
91956525	4.45813
91956557	5.62808
91957163	4.07882
91957380	5.42611
91957388	6.72906
91957504	7.01478
91957557	11.17
91957598	10.399
91957657	10.1601
91957659	8.81034
91957663	9.24138
91960604	8.10591
91960640	6.94828
91960749	6.06897
91960893	5.66995
91960968	5.85714
91961148	6.24631
91961172	6.0468
91961201	6.18227
91961274	5.77586
91961465	5.57882
91961605	5.95567
91961639	6.43596
91962218	4.32759
91962413	5.44089
91962696	3.14286
91962707	3.10345
91963061	5.64532
91963137	4.51478
91963446	4.2734
91963527	7.19212
91964592	5.63547
91979373	5.90394
91979619	6.1133
91979697	5.68473
91979756	5.85222
91980174	8.92611
91980614	7.69458
91980676	7.80049
91980772	7.36207
91980776	7.4803
91980864	7.73153
91980914	7.00493
91981077	7.00493
91981273	7.00493
91981703	7.01724
91982211	8.63547
91982306	4.22167
91982332	3.16749
91983021	3.18966
91983391	4.93103
91983424	5.96798
91983635	5.35222
91983662	5.62562
91983669	6.8202
91983736	6.10099
91984039	6.03202
91984048	7.51478
91984428	6.8867
91984858	6.05911
91985492	6.31034
91985504	7.54926
91985600	5.94581
91985693	5.90394
91985945	5.90394
91986086	7.04433
91986767	6.04433
91986851	6.0665
91986952	6.66256
91988853	5.76847
91989002	7.02463
91989025	5.90887
91989106	5.90887
91989716	6.97291
91989770	8.29064
91989839	7.91626
91989922	7.37685
91990088	10.0739
91990216	9.39901
91990266	9.39901
91990381	11.4409
91990679	9.45567
91990684	8.83005
91990685	8.83005
91990695	9.04433
91990798	10.1429
91991160	9.30542
91991375	7.78818
91991524	7.94335
91991772	7.54433
91991995	7.69458
91992084	8.41133
91992366	5.20936
91992526	2.91626
91992625	3.51232
91992725	3.85468
91992751	2.66749
91993418	3.72906
91993614	2.44335
91993923	3.30542
91993971	3.33251
91994064	3.12315
91994410	3.26601
91994617	2.96059
91995092	2.66749
91995319	3.18227
91995600	3.72167
91996244	4.34975
91996563	2.89655
91996605	2.40394
91996609	2.85714
91996809	3.1601
91996960	4.00493
91997282	3.00985
91997572	3.14532
91997777	3.96305
91998165	3.28818
91998669	2.84483
91998681	5.40887
91998827	4.9064
91998987	4.81281
91999080	4.30296
91999469	4.2931
91999705	4.25369
91999770	5.52217
91999853	7.12069
92000022	6.31034
92000095	6.42365
92000100	6.26601
92000198	6.38424
92000212	6.47783
92000245	4.97537
92000285	5.16995
92000293	2.00985
92000298	3.25123
92000299	2.44581
92000309	2.41379
92000331	2.71675
92000342	3.19458
92000357	1.88424
92000366	1.23399
92000367	1.31281
92000368	1.39901
92000374	2.87192
92000379	2.22414
92000384	2.15764
92000385	2.7931
92000389	2.25862
92000399	3.06404
92000402	2.32759
92000405	3.98276
92000406	2.65025
92000408	2.9335
92000425	5.99507
92000427	4.9064
92000444	5.88916
92000460	5.53695
92000466	5.21675
92000486	7.55172
92000515	5.15271
92000525	5.06404
92000527	10.0296
92000538	7.74877
92000552	7.79064
92000553	8.07143
92000560	7.62315
92000572	11.1527
92000583	8.94335
92000586	9.79064
92000597	8.12562
92000601	8.12562
92000603	8.28818
92000606	8.68473
92000607	8.81281
92000610	7.92118
92000621	8.33251
92000624	9.2266
92000639	9.26847
92000666	8.16256
92000670	7.92857
92000673	6.99015
92000675	7.57143
92000679	7.3399
92000686	7.18473
92000695	6.62315
92000699	7.29064
92000700	6.31281
92000710	6.30049
92000775	7.05911
92000862	3.49015
92000879	3.62562
92001068	2.99754
92001269	2.55911
92001347	3.11576
92001354	2.74138
92001449	3.66749
92001550	2.90394
92001567	2.53448
92001570	2.80049
92001578	2.71429
92001581	3.03695
92001644	2.33498
92001657	2.2069
92001668	7.60345
92001721	6.16749
92001762	5.96798
92001859	6.0468
92001907	7.09606
92001917	6.03202
92002003	6.68719
92002015	5.52956
92002016	6.71675
92002084	5.39163
92002116	5.74877
92002132	6.0197
92002144	5.1798
92002180	6.43596
92002211	5.5
92002259	5.39409
92002315	6.19951
92002330	3.95074
92002337	3.98522
92002801	4.98768
92002820	3.84975
92002833	5.66256
92002881	4.8399
92002902	5.06158
92002939	8.51232
92002941	7.66502
92002942	7.72906
92002978	7.66502
92002980	7.66502
92002998	8.30049
92003037	8.23399
92003040	8.15025
92003075	9.25369
92003153	5.93842
92003339	5.8867
92003503	5.92611
92003543	5.46305
92003638	6.32266
92003720	5.81034
92003802	6.38424
92004311	6.05419
92004375	5.26847
92004593	4.34975
92004711	4.75369
92004772	5.34236
92005140	5.20936
92005373	6.31034
92005921	7.2734
92006248	5.88424
92006254	5.47291
92006268	5.06897
92006270	4.65271
92006274	4.37931
92006611	4.03941
92007564	2.95813
92007655	2.867
92007749	3.02956
92007851	2.72906
92008061	5.39163
92008121	4.60837
92008163	4.5665
92008172	6.133
92008305	5.28818
92008375	5.4803
92008513	5.24877
92008554	5.24877
92008816	5.37438
92008905	6.18719
92008906	4.69212
92009110	8.78571
92009298	5.75616
92009568	5.80788
92009708	5.52956
92009788	6.71182
92009912	5.58867
92009922	5.74384
92009926	8.06158
92010040	7.39163
92010127	7.39163
92010373	7.67734
92010436	7.48276
92010500	7.48276
92011013	9.85468
92011040	5.91133
92011143	7.59113
92011421	6.87438
92011432	6.31773
92011771	6.49754
92012142	6.48768
92012186	6.24631
92012812	6.17734
92013056	6.14286
92013057	8.08621
92013190	6.15764
92013205	6.22906
92013360	4.86207
92013634	4.71182
92013736	7.03448
92013748	3.84975
92013790	3.65025
92013813	3.65025
92013951	3.95074
92014084	9.28079
92014164	7.28079
92014243	7.05172
92014884	8.19951
92015298	8.14286
92015310	7.92857
92015328	7.92857
92015672	7.92857
92016083	7.92857
92016211	7.92857
92016269	8.13054
92016298	8.05419
92016319	9.09606
92016361	7.19458
92016416	6.93103
92016554	6.79064
92016574	6.89163
92017581	6.90148
92017799	7.30049
92018182	8.42857
92018332	3.66256
92018376	4.05172
92018416	5.91626
92018535	5.21182
92018611	5.44828
92018848	5.25616
92019175	7.28571
92019244	6.15764
92019262	6.24877
92019755	6.26847
92019772	6.52709
92019776	6.58621
92019820	5.68227
92020006	6.31773
92020100	5.91872
92020214	7.08621
92020255	6.89655
92020275	5.85222
92020358	5.98276
92020568	5.47291
92020574	6.5936
92020587	6.26108
92021342	5.9064
92021352	6.08867
92021496	6.28325
92021902	6.95074
92021994	4.66502
92022023	6.46552
92022094	3.83498
92022229	3.78818
92022262	3.51478
92022917	7.17241
92023132	4.5936
92023333	4.5936
92023744	4.5936
92023824	5.57882
92023906	5.10345
92023948	4.87438
92023960	4.81281
92023990	6.37192
92024006	4.75862
92024180	4.93596
92024342	4.6798
92024349	4.50739
92024398	4.74877
92024418	5.49015
92024554	4.97044
92024768	3.66995
92025094	3.85468
92025120	3.86207
92025227	4.19704
92025291	3.33005
92025339	2.05419
92025581	5.26847
92025605	8.16502
92026053	8.57143
92026121	8.62315
92026201	8.34975
92026626	7.97291
92026694	6.81281
92026774	6.78079
92026997	7.67488
92026998	7.39409
92027103	7.39409
92027164	7.39409
92027316	7.39409
92027660	7.94828
92027969	6.19212
92027990	6.41379
92028066	8.62069
92028099	5.26601
92028193	5.22906
92028249	5.31034
92028259	4.8867
92028322	4.8867
92028411	12.1995
92028549	9.54187
92028708	9.54187
92028736	9.54187
92028822	9.54187
92028825	9.54187
92029200	9.54187
92029225	9.54187
92029356	9.54187
92029379	9.54187
92029542	9.87192
92029676	9.27586
92029691	9.27586
92029712	10.032
92029868	9.76355
92029951	9.10837
92029977	13.6946
92030124	9.48276
92030250	9.39409
92030506	9.97783
92030639	8.96552
92031315	8.86207
92031340	10.2906
92031650	10.5911
92031661	11.0616
92031887	10.6404
92032014	10.7069
92032021	9.57143
92032446	9.97783
92032507	13.8424
92033389	10.2463
92033405	10.0197
92033478	10.0197
92033485	10.7315
92033866	11.0172
92034270	9.78325
92035081	10.165
92035142	9.43842
92035168	9.43842
92035170	9.43842
92035208	10.7857
92035283	6.63793
92035368	8.81034
92035396	6.39655
92035402	6.48522
92035590	6.96798
92035712	6.34483
92035853	5.47044
92036110	5.93596
92036601	6.71182
92036608	5.26355
92036702	5.19212
92036735	6.72167
92036819	5.04926
92037024	8.34975
92037239	7.77833
92037241	7.77833
92037291	7.77833
92037381	7.77833
92037431	7.77833
92037692	7.77833
92037736	7.77833
92037883	7.77833
92037978	7.77833
92038214	7.77833
92038343	7.77833
92038550	12.2635
92038559	6.56158
92038665	6.05665
92038676	7.72167
92038830	6.94335
92040889	6.57143
92041107	6.92365
92041851	6.61084
92041969	6.45813
92042021	8.15025
92042280	5.91379
92042416	5.867
92042474	5.867
92042710	5.44581
92042731	8.92365
92043528	4.48522
92043893	4.48522
92043925	4.71921
92044011	4.56404
92044075	4.60591
92044266	5.67734
92045392	4.36207
92045429	4.45567
92045506	4.38424
92045537	4.9532
92045542	4.78571
92046016	6.65517
92046239	6.27833
92046460	5.86946
92046561	6.98276
92046574	6.28325
92046592	5.84236
92046678	11.1232
92046780	8.7069
92046783	8.54433
92046807	8.54433
92046849	9.56897
92046936	9.11823
92046943	8.60099
92047113	9.22167
92047578	9.27586
92047649	10.8202
92047694	8.25123
92047815	7.80049
92047848	8.39409
92047872	7.4532
92047965	7.79064
92048101	7.39163
92048112	10.133
92048113	9.41626
92048115	9.41626
92048125	9.41626
92048128	9.41626
92048225	9.41626
92048334	10.4212
92048432	10.133
92048454	9.76355
92048464	9.86207
92048482	9.97783
92048664	9.5197
92048858	8.61084
92048864	9.26355
92049003	2.74384
92049005	1.133
92049020	0.140394
92049022	0.162562
92049025	0.204433
92049083	0.748768
92049085	0.123153
92049101	0.544335
92049167	2.1133
92049213	0.559113
92049214	0.431034
92049281	6.43596
92049367	4.74631
92049412	4.71921
92049686	4.65025
92049717	4.65025
92050133	4.65025
92050140	4.65025
92050204	6.41626
92050219	3.20936
92050455	3.3202
92050651	5.19458
92050944	4.89163
92051099	4.59606
92051375	4.64286
92051399	5.12069
92051433	4.08128
92051463	4.49507
92051491	3.91626
92051620	3.98522
92051690	4.26355
92051715	4.0468
92051789	5.61084
92051791	5.12315
92051835	5.36453
92051919	5.14778
92051925	5.26355
92052023	6.78325
92052024	4.73153
92052033	4.85222
92052125	4.81527
92052166	9.89163
92052948	7.59113
92052984	9.79557
92053020	10.3251
92053065	9.45074
92053067	8.31527
92053069	7.82512
92053071	7.43103
92053073	7.0468
92053075	7.04926
92053079	6.14778
92053081	4.52217
92053210	5.12808
92053433	4.38177
92053487	3.58867
92053535	3.47537
92053536	4.50246
92053622	3.64532
92053724	3.77586
92053792	3.54187
92053877	3.42857
92054002	4.59606
92054165	2.90887
92054178	2.71675
92054289	4.35961
92054310	3.42365
92054497	3.47783
92054648	3.92611
92054687	3.96552
92054726	3.93596
92054742	3.3399
92054857	3.66256
92054979	3.27586
92054988	4.84483
92054997	4.57882
92055586	4.35714
92055879	5.19458
92056055	4.33251
92056367	4.96552
92056448	4.59113
92056450	4.5468
92056455	4.6133
92056512	4.75123
92056668	4.50246
92056796	5.31034
92056850	3.71182
92056866	5.18227
92056950	3.4064
92056967	3.5197
92057060	3.4064
92057179	3.78818
92057228	4.10837
92057250	3.0665
92057274	3
92057326	3.64778
92057362	2.73153
92057367	2.72414
92057406	4.04926
92057449	3.07143
92057476	3.21921
92057562	3.42857
92057631	5.38177
92057652	4.14532
92057744	4.36946
92057778	4.5665
92057797	8.16995
92057818	6.24877
92057825	6.69212
92057829	6.22906
92057875	6.21675
92057876	8.11823
92057885	6.97537
92057933	6.99261
92057982	7.17241
92058027	7.98276
92058046	9.03448
92058047	8.53448
92058051	8.05419
92058060	9.84483
92058062	8.83005
92058070	7.92365
92058078	8.57389
92058130	9.47044
92058222	10.2365
92058225	8.32512
92058246	9.40148
92058276	9.00246
92058356	7.58374
92058359	7.66502
92058461	7.66749
92058473	7.99754
92058475	7.12808
92058524	6.35961
92058544	6.51724
92058568	6.12069
92058795	5.37192
92058835	4.80296
92058858	4.18473
92058871	3.82266
92058949	4.46552
92058968	3.88424
92059121	3.94089
92059128	3.53448
92059196	3.38424
92059232	4.5
92059276	6.84483
92059326	5.84729
92059327	7.27094
92059345	6.84975
92059355	9.35961
92059360	9.24877
92059486	11.3768
92059530	10.5788
92059541	11.5936
92059574	10.9901
92059711	10.9754
92059760	18.2857
92059814	16.2635
92059819	16.67
92059832	19.1626
92059839	17.9335
92059844	17.532
92059847	17.798
92059850	17.9828
92059855	16.7931
92059859	17.2783
92059873	17.5099
92059909	18.468
92059912	16.8547
92059941	16.803
92059946	16.064
92059950	15.4507
92059987	15.33
92060001	15.0517
92060004	15.0345
92060025	15.8571
92060048	16.1626
92060071	14.7931
92060075	14.5345
92060085	14.2069
92060086	14.6429
92060092	13.2586
92060104	13.2586
92060106	13.6404
92060111	14.3177
92060116	15.9532
92060160	15.4089
92060162	16.1034
92060175	13.4236
92060189	11.8645
92060190	11.8005
92060200	11.8645
92060211	11.6872
92060332	12.7414
92060361	10.399
92060372	8.11823
92060382	9.16749
92060422	8.79064
92060534	11.3128
92060549	9.19212
92060559	8.92857
92060569	9.71182
92060653	9.52709
92060696	9.16502
92060706	9.30049
92060812	9.60345
92060821	7.98276
92060877	7.8867
92060902	7.76847
92060964	7.62315
92061020	4.84729
92061102	4.69951
92061270	6.78079
92061276	5.00493
92061279	5.00493
92061299	5.40148
92061301	6.10345
92061327	5.50985
92061354	6.61823
92061357	6.00493
92061443	4.11576
92061454	5.30542
92061551	4.52217
92061574	3.14532
92061680	3.39163
92061718	3.37685
92061775	3.57882
92061842	4.38916
92061913	3.52463
92061927	4.06158
92061974	4.7266
92061980	5.26108
92061989	4.02709
92062047	4.74631
92062123	4.69458
92062175	4.72167
92062191	5.57882
92062219	4.06404
92062236	4.06404
92062270	4.10837
92062369	3.94581
92062395	4.19212
92062429	3.41872
92062448	4.30788
92062455	3.91872
92062555	3.67241
92062593	5.50493
92062751	5.46798
92062845	5.26355
92062849	5.41872
92062879	4.99261
92063024	7.08128
92063072	5.75123
92063097	5.85961
92063107	7.59852
92063154	7.27833
92063172	7.28079
92063189	7.37192
92063219	7.32512
92063446	7.42365
92063470	7.18966
92063698	7.39409
92063817	7.76847
92063840	4.34236
92063995	4.59113
92064102	4.49507
92064135	4.37192
92064283	4.71921
92064360	4.58128
92064414	4.55419
92064502	4.55172
92064533	7.34483
92064558	6.30788
92064587	5.6133
92064621	6.94335
92064628	6.39901
92064647	7.5197
92064775	6.97044
92064823	6.55172
92064839	7.47044
92064863	6.10837
92064915	6.11576
92065007	6.10837
92065008	6.41133
92065054	5.88916
92065087	6.03695
92065093	6.133
92065147	5.70197
92065242	6.10099
92065257	5.68966
92065330	6.64286
92065517	5.07635
92065772	5.12808
92065776	6.37685
92065834	5.40148
92065851	5.43103
92065852	5.44581
92065892	6.49261
92065935	7.23645
92066088	5.11823
92066128	5.07389
92066131	5.07389
92066134	5.6798
92066480	4.71429
92066496	4.71675
92066497	5.12808
92066589	4.39163
92066779	4.64286
92066852	4.39655
92067058	4.31281
92067395	4.70443
92067571	4.26847
92067801	7.0468
92067812	5.60591
92067843	5.50493
92067854	5.25862
92067892	5.50985
92067911	5.68473
92067981	4.82266
92068083	4.89655
92068350	4.26601
92068450	4.65025
92068477	4.23645
92068529	5.60345
92068544	5.02956
92068608	4.93596
92068797	4.93596
92068936	5.30296
92068969	5.02217
92069052	5.23892
92069134	5.93596
92069309	4.76108
92069634	4.47537
92069756	5.08621
92069769	4.62808
92069777	4.75862
92069789	4.75123
92069996	5.64778
92070011	5.52217
92070250	5.36453
92070345	5.21182
92070381	5.31773
92070505	5.21429
92070562	5.27094
92070589	3.867
92070729	4.90887
92070788	4.83744
92070843	4.09852
92070874	4.01478
92070879	4.15764
92071396	4.61823
92072137	6.02956
92072336	4.23892
92072540	5.7931
92072573	5.21429
92072637	4.70443
92072661	4.28571
92072864	5.77586
92072995	4.67734
92073626	3.47044
92074150	5.88424
92074467	5.01478
92074673	4.76847
92074782	5.62069
92074842	5.5468
92075265	5.49507
92075435	5.53941
92075514	5.72167
92075563	5.92118
92075600	5.5468
92075780	4.93596
92075897	5.39409
92076078	4.91626
92076180	6.10837
92076238	4.04187
92076837	4.30788
92076838	4.36946
92077196	3.89409
92077327	4.16502
92077487	4.10345
92077713	5.77094
92077937	5.17241
92078353	5.38916
92078604	5.08374
92078745	5.31034
92079687	6.4335
92079706	5.05665
92079783	6.40394
92079861	5.35714
92080484	5.31773
92080589	6.00985
92080960	6.99015
92081234	7.11823
92081266	6.33744
92081267	6.33251
92082205	6.8867
92082249	5.98522
92082384	6.00246
92083513	6.52463
92083535	6.19704
92083619	5.92611
92083844	5.7734
92084159	7.16749
92084453	7.88424
92084743	7.15764
92084919	7.12315
92085093	7.05665
92085369	6.90887
92085452	7.58374
92085454	8.06897
92085793	4.92611
92085874	4.90887
92085979	5.06404
92086103	6.21921
92086246	4.867
92086301	4.99754
92086629	3.67734
92086747	4.5468
92086762	3.6798
92087176	3.97044
92087221	3.7069
92087575	3.16256
92087782	3.22414
92087871	3.58374
92088223	3.86946
92088372	3.77586
92088467	3.50739
92088468	3.20443
92088911	4.23892
92088979	3.38916
92089234	4.27094
92089387	3.42857
92089415	3.7931
92089423	3.78079
92089530	5.0936
92089531	3.633
92089795	3.93103
92089884	3.69951
92089956	4.8867
92089988	3.55665
92090074	3.15271
92090076	4.00246
92090219	3.3202
92090288	4.23892
92090399	3.34483
92090495	3.31034
92090832	3.49754
92090923	3.53448
92091027	3.21182
92091056	3.95074
92091086	3.50739
92091206	3.8202
92091293	3.70443
92091321	3.7069
92091349	5.69951
92091536	3.84975
92091629	3.69458
92091751	3.85961
92091806	3.67488
92091884	4.7931
92092166	3.6133
92092861	3.75862
92093119	3.81281
92093247	3.48276
92093506	4.15764
92093921	3.0197
92094083	3.00739
92094315	4.08374
92094661	3.30049
92094880	2.49754
92095768	1.95567
92095941	1.7931
92096048	2.29803
92096076	1.13054
92096106	1.42611
92096158	2.0468
92096323	1.77833
92096502	2.99261
92096643	3.18719
92096654	2.82266
92096832	2.7266
92096910	3.35961
92096983	3.1133
92097008	2.41133
92097090	2.25862
92097099	2.91626
92097122	2.64778
92097130	2.44335
92097241	2.83251
92097383	2.30788
92097397	4.07389
92097742	2.64532
92097826	2.44335
92097834	2.77586
92097902	2.95813
92098176	2.23399
92098189	3.56404
92098337	2.69951
92098758	2.9532
92098834	2.92365
92099078	2.94335
92099116	3.23892
92099500	3.75369
92099572	2.93596
92099583	2.65517
92099585	3.19704
92099739	2.7931
92099798	3.26601
92099908	1.7069
92099929	1.90887
92100028	2.53202
92100133	2.10837
92100186	1.90887
92100246	3.58128
92100453	2.90394
92100466	2.78818
92100637	2.64039
92100663	2.60099
92100782	3.21429
92100815	3.07143
92100817	3.30788
92100901	2.15517
92101087	2.66749
92101419	3.22906
92101622	2.61084
92101679	2.38916
92101724	2.55665
92101746	3.10837
92101767	2.21675
92101859	3.16502
92101864	2.39655
92101949	2.40394
92102198	2.96552
92102204	2.29557
92102231	2.15025
92102270	2.55665
92102304	2.07389
92102378	3.47291
92102395	2.04187
92102421	2.30788
92102442	3.31527
92102455	3.04187
92102604	2.27833
92102622	2.62808
92102652	3.05172
92102734	4.28325
92102753	3.34236
92102810	3.55172
92102864	5.45074
92102937	3.23153
92102944	3.1798
92102949	4.01232
92103100	3.18719
92103106	2.73645
92103115	2.67734
92103128	2.65517
92103201	3.21921
92103286	3.84483
92103362	3.40887
92103364	3.31034
92103394	3.81527
92103423	4.00246
92103513	2.85961
92103611	3.58128
92103647	3.17734
92103662	2.7069
92103691	2.87438
92103714	2.9335
92103733	2.64039
92103769	3.03448
92103804	3.57389
92103815	1.84729
92103997	2.35961
92104006	5.06897
92104100	6.16502
92104171	5.48522
92104176	5.48522
92104185	5.48522
92104191	5.6133
92104220	6.02463
92104255	4.32759
92104323	4.69212
92104499	4.01478
92104528	5.63793
92104544	2.69458
92104588	2.70936
92104603	4.58621
92104615	2.92857
92104623	2.82512
92104647	3.37685
92104670	3.49507
92104734	2.16256
92104735	3.10345
92104755	2.30542
92104809	2.93842
92104830	2.31527
92104833	2.14778
92104913	2.71182
92104948	2.83005
92104981	2.72906
92104986	2.45074
92105026	5.45074
92105053	5.29557
92105090	4.80542
92105215	4.73892
92105222	5.51724
92105314	5.97537
92105337	5.2266
92105343	8.68966
92105347	7.82512
92105366	8.0936
92105380	8.24631
92105381	7.62808
92105390	8.1133
92105400	8
92105461	8.54926
92105527	9.95813
92105546	7.64532
92105614	7.31527
92105626	6.90394
92105627	6.54433
92105640	5.86453
92105682	7.97044
92105685	8.49507
92105764	9.57143
92105948	9.62562
92105955	9.31281
92106068	11.7586
92106317	10.9803
92106400	10.9557
92106452	10.4704
92106461	10.2833
92106927	10.2315
92106992	9.3399
92107109	8.81773
92107113	8.84483
92107115	8.133
92107316	8.03202
92107356	7.34483
92107439	6.70443
92107445	5.46552
92107454	5.38916
92107501	5.11823
92107503	5.48768
92107616	6.69458
92107620	4.78571
92107689	4.3399
92107698	5.89163
92107759	5.78818
92107768	7.58867
92107839	7.60099
92107861	11.3842
92107862	7.97783
92107868	7.85468
92107899	9.48276
92107900	13.8276
92107957	11.8054
92107967	11.5714
92107968	13.1182
92107988	11.968
92108071	11.8498
92108163	11.1429
92108165	10.4384
92108176	10.83
92108183	10.3251
92108354	13.5542
92108400	12.1355
92108754	12.069
92108792	12.2463
92108848	11.6108
92108849	11.1478
92108852	10.9507
92108997	11.1502
92108999	12.1158
92109054	9.9064
92109084	9.43596
92109094	9.26108
92109110	8.9803
92109111	10.3966
92109118	8.88424
92109182	9.03941
92109209	8.82759
92109217	9.14532
92109267	9.09852
92109341	8.41626
92109369	9.31527
92109424	8.78325
92109443	8.63793
92109444	10.6478
92109447	10.5369
92109485	14.5764
92109584	9.69704
92109595	8.48522
92109655	10.2734
92109821	9.35961
92109895	9.48276
92109925	9.24384
92109928	8.78571
92110127	8.57635
92110134	7.86453
92110141	7.49261
92110148	7.4335
92110156	8.0665
92110209	8.54433
92110212	8.15271
92110213	7.68966
92110270	8.5468
92110355	4.65271
92110402	4.65025
92110418	6.94089
92110468	6.7266
92110571	6.54187
92110593	5.83498
92110598	6.23399
92110628	5.33744
92110644	4.85714
92110689	5.52217
92110699	4.23153
92110723	3.93842
92110743	3.91379
92110755	3.92365
92110798	7.09606
92110805	2.51478
92110822	2.4803
92110833	3.36207
92110853	5.14532
92110883	3.74138
92110904	4.22414
92110912	3.65517
92110913	3.89163
92110917	4.75862
92110923	3.64778
92110927	5.02709
92110937	4.52956
92110938	6.07635
92110947	4.62069
92110949	5.52463
92110951	4.33498
92110954	5.03202
92110959	4.26601
92110960	6.33251
92110962	5.71429
92110963	5.85714
92110967	5.90394
92110968	6.08374
92110972	5.42857
92110974	5.16256
92110976	8.14778
92110977	4.64532
92110981	5.29803
92110985	5.56404
92110986	5.96798
92111001	5.95567
92111003	8.28818
92111005	7.55911
92111009	7.85714
92111029	8.28818
92111040	8.30788
92111041	7.25369
92111057	11.3645
92111059	9.8867
92111065	9.8202
92111068	9.54433
92111077	9.47783
92111078	9.47537
92111080	9.54187
92111102	9.47537
92111107	9.45813
92111170	10.6773
92111173	5.10591
92111174	4.16256
92111197	4.13793
92111208	3.32759
92111295	3.04187
92111301	3.9803
92111336	3.24631
92111345	3.58374
92111380	3.33498
92111398	3.48522
92111477	3.53202
92111525	2.99507
92111593	2.08128
92111596	2.31034
92111598	2.26601
92111626	2.26601
92111637	2.28325
92111689	2.16749
92111819	2.42611
92111913	3.40394
92111946	2.3867
92111988	2.46059
92112029	2.75616
92112110	2.72414
92112245	1.79557
92112342	1.8202
92112360	2.23645
92112405	1.82512
92112515	3.24877
92112541	3.30049
92112833	3.25369
92112949	3.05419
92113064	2.81034
92113116	2.28571
92113354	2.69458
92113428	1.68966
92113462	1.71182
92114052	2.34483
92114223	3.69212
92114235	3.37192
92114236	3.21675
92114269	3.21675
92114351	4.27094
92114454	2.53448
92114471	4.99261
92114555	4.50246
92114845	3.9803
92114902	4.02709
92114910	4.38177
92114957	3.99261
92114958	4.35961
92114963	3.32512
92115117	2.51724
92115149	2.46059
92115169	4.3867
92115222	4.24138
92115542	3.78571
92115543	3.81773
92115657	3.867
92115744	4.51232
92115970	3.32266
92116041	3.12069
92116124	2.8202
92116144	3.45567
92116193	2.29064
92116322	1.64778
92116361	2.45567
92116416	1.69704
92116458	1.93596
92116707	3.61823
92116801	2.23399
92117073	2.27833
92117085	2.2931
92117164	2.92611
92117687	1.88916
92117848	3.25123
92117941	4.2931
92118061	3.79064
92118062	3.76601
92118247	5.30049
92118475	3.59606
92118719	3.59606
92118810	6.45813
92119062	2.56404
92119248	2.56897
92119361	4.3867
92119446	2.27586
92119564	2.11823
92120208	2.51232
92120232	2.27833
92120323	2.11823
92120356	2.12808
92120690	2.25369
92120707	1.97537
92120759	2.00246
92120840	2.07635
92120884	2.9532
92121007	2.40394
92121051	2.12315
92121097	3.70443
92121246	2.73399
92121318	2.81773
92121328	2.56158
92121550	2.83498
92121581	2.29803
92121583	2.23892
92121619	2.2734
92121701	2.80296
92121726	2.21921
92122109	2.20443
92122483	3.94335
92122974	2.81773
92123083	2.53448
92123108	2.84236
92123629	3.33251
92123705	2.31527
92123784	2.7266
92123785	2.43596
92123840	2.67734
92123901	2.73399
92124047	2.0468
92124105	2.5197
92124214	2.28818
92124259	2.15764
92124538	2.80542
92124565	2.3399
92124581	2.07143
92124638	2.21921
92124691	4.72414
92124746	4
92124774	5.47783
92124775	5.7069
92124839	5.88177
92124868	4.86453
92124877	5.5197
92124888	7.08621
92124901	7.01478
92124921	6.22167
92124922	6.46798
92124941	5.79557
92124949	5.59606
92124963	7.87438
92124998	6.24877
92125018	5.53695
92125026	4.89163
92125101	5.56158
92125610	4.44335
92125617	5.99754
92125640	4.29803
92125861	5.86453
92125881	5.50246
92125908	5.37685
92125910	5.26108
92125918	4.74384
92125919	4.34729
92125926	4.36946
92125935	6.72906
92125938	3.74384
92125944	4.44335
92126056	3.74877
92126062	4.47783
92126068	3.86946
92126084	3.87931
92126089	2.95074
92126158	2.95813
92126196	3.71921
92126222	1.71182
92126357	3.58621
92126628	2.62808
92126723	2.52463
92126731	3.25616
92126909	3.22414
92126990	2.41379
92127080	2.44828
92127152	2.57143
92127176	1.9064
92127300	1.97537
92127307	2.33251
92127412	2.11576
92127738	4.14532
92127885	4.32759
92127915	3.57635
92127916	3.01724
92128083	2.94828
92128228	3.11823
92128358	2.8867
92128381	3.84236
92128432	2.3202
92128575	2.35222
92128589	1.59852
92129344	2.23399
92129452	1.58374
92129504	1.50985
92130394	2.00493
92130698	1.4064
92131181	1.75123
92131615	2.15517
92131885	1.57882
92131970	1.91379
92132082	1.41626
92132457	1.48522
92133030	2.03448
92133190	1.62808
92134470	1.30542
92134590	1.32512
92134708	2.26108
92134711	5.08374
92134746	8.10099
92134766	7.61576
92134773	7.49261
92134779	8.18473
92134801	8.12562
92134805	8.12562
92134810	8.12562
92134819	8.18473
92134823	7.77833
92134833	7.77833
92134846	7.77833
92134855	7.93842
92134860	6.24138
92135022	6.81527
92135534	2.15025
92135845	2.04926
92136175	1.65517
92136316	2.14532
92136453	1.97291
92137021	1.77833
92137067	1.92118
92137415	2.56158
92137483	1.87192
92137618	1.99754
92138777	3.42365
92138792	2.51724
92138862	3.08867
92138955	2.6798
92139223	4.04187
92139434	2.58128
92139551	2.25369
92139810	3.56404
92139824	3.53202
92139974	2.6798
92139978	2.69458
92140010	3.14778
92140061	2.51478
92140207	2.52463
92142231	3.24138
92142470	2.77833
92142776	2.46305
92144170	2.47291
92144251	2.88916
92144279	3.17488
92144418	3.37931
92144473	3.00493
92144634	3.10591
92144635	3.28079
92144697	4.56897
92144944	3.71921
92144983	3.36453
92145282	2.64286
92145321	2.24877
92145466	2.60345
92145610	1.93103
92146053	2.51724
92146239	2.89655
92146255	2.60345
92146471	2.27094
92146484	2.13054
92146641	2.78571
92146887	2.36453
92146962	2.77833
92146971	2.49507
92147035	3.59606
92147094	3.70197
92147161	2.57389
92147331	4.18966
92147414	3.24384
92147417	3.08621
92147556	3.49507
92147688	2.86207
92147779	1.61823
92148095	3.91379
92148148	6.58867
92148183	5.61823
92148185	4.87931
92148189	4.68227
92148227	4.8867
92148252	3.93596
92148258	3.55911
92148261	5.09606
92148373	4.45813
92148410	5.20443
92148512	5.27586
92148514	4.0197
92148566	3.25123
92148590	2.9532
92148597	4.66749
92148603	3.03448
92148692	3.867
92148757	3.53448
92148768	2.83744
92148782	2.9335
92148853	2.60591
92148934	3.28571
92149066	1.85222
92149172	2.9335
92149385	4.60837
92149668	3.07143
92149734	5.23892
92149807	4.42365
92149882	4.09606
92149883	3.74138
92149958	4.08867
92149973	4.88424
92149980	2.86207
92149991	3.07143
92150006	2.31281
92150043	3.14286
92150045	2.16995
92150058	5.33744
92150244	4.98522
92150380	4.63547
92150391	5.00739
92150500	5.04187
92150684	5.2931
92150954	4.2266
92150987	3.26601
92152168	2.82266
92152758	3.28079
92153031	3.93842
92153106	3.60099
92153162	2.73399
92153278	3.88424
92153364	3.15025
92153955	2.73645
92154682	2.82266
92154916	3.1133
92155437	2.76355
92155552	3.13547
92155687	2.94581
92156765	3.82512
92156903	3.96798
92156945	5.18473
92157378	4.33005
92157474	4.46059
92157620	4.79557
92157954	4.89163
92158105	4.45567
92158420	3.42365
92158453	3.20443
92158574	2.48768
92158993	2.48276
92159104	2.39901
92159153	2.82759
92159697	3.02463
92160414	3.16256
92160490	2.74138
92160814	3.00246
92160883	2.62315
92161388	3.24138
92161449	2.79803
92161541	2.60345
92161623	2.76847
92162489	4.32512
92162615	3.36453
92162740	3.9803
92162754	3.14532
92162830	4.78325
92163626	3.96552
92163771	4.50985
92163813	4.19704
92163831	3.68966
92163838	4.64532
92164052	4.54187
92164109	4.31281
92164292	4.29557
92164364	4.29557
92164461	4.29557
92164785	6.00246
92164798	4.91872
92164849	4.91872
92164882	4.91872
92164897	4.91872
92164913	6.23153
92164940	4.01478
92165020	4.21675
92165217	4.03695
92165281	4.133
92165581	4.52217
92165680	4.5468
92165694	4.07635
92165951	4.08867
92166013	4.30296
92166214	4.89901
92166263	4.77094
92166307	4.67734
92166414	4.60837
92166576	4.74877
92166755	4.71921
92166833	4.77833
92166931	4.40887
92167319	4.08867
92167377	4.08867
92167580	5.10837
92167624	4.89409
92167742	4.93596
92167778	4.45567
92167779	4.45567
92168169	4.94828
92168191	3.867
92168235	3.867
92168725	4.70197
92169004	4.07882
92169334	4.07882
92169376	4.07882
92169400	5.62315
92169409	4.52956
92169648	4.52956
92169863	5.6133
92170188	4.50739
92170324	5.55665
92170437	4.5
92170545	4.5
92170563	4.5
92171039	4.5
92171094	4.75862
92171155	5.5665
92171373	4.72906
92171383	4.46059
92171401	4.28818
92171447	3.49015
92171777	4.63547
92171913	4.36207
92171988	4.36207
92172130	4.36207
92172367	4.61576
92172492	5.07635
92172527	7.61576
92172616	6.58867
92172649	6.36946
92172709	6.36946
92172808	6.36946
92172891	6.96798
92172982	6.82512
92172987	6.49754
92173105	7.1798
92173190	6.5
92173218	6.5
92173232	6.5
92173449	6.54187
92173537	6.45813
92173541	6.45813
92173668	6.68473
92173773	7.10345
92173973	4.44581
92174130	4.1133
92174369	3.30788
92174434	3.15025
92174506	3.96552
92174578	3.68966
92174739	3.28571
92174752	3.64532
92174968	3.73645
92174982	3.32266
92175025	3.26108
92175103	3.57635
92175123	3.83744
92175139	4.48768
92175240	4.07635
92175302	3.99754
92175328	3.99754
92175330	4.05419
92175346	4.56158
92175368	3.49507
92175388	4.24877
92175431	3.40148
92175441	3.56158
92175447	3.98768
92175478	7.00985
92175574	13.7414
92175578	13.4754
92175583	13.399
92175586	12.899
92175587	12.899
92175596	12.899
92175621	12.899
92175662	13.9606
92175690	13.8941
92175691	13.4778
92175693	13.4778
92175698	13.7709
92175701	13.7709
92175761	13.202
92175818	13.2438
92175825	13.798
92175831	6.36946
92175843	6.94828
92175937	4.0936
92176037	4.47783
92176043	4.68966
92176075	2.33498
92176089	2.3202
92176122	2.88916
92176138	2.67488
92176278	3.00739
92176283	3.03695
92176300	3.61823
92176306	3.12808
92176320	3.26108
92176322	3.62069
92176331	4.133
92176382	4.8399
92176445	3.08128
92176450	3.12069
92176471	4.5665
92176477	4.26601
92176524	7.49015
92176561	8.5936
92176623	8.00246
92176634	8.5468
92176639	9.60345
92176716	10.9631
92176728	11.064
92176764	10.4803
92176770	10.4089
92176801	11.1108
92176842	9.82512
92176895	9.53941
92176900	9.88424
92176909	9.77094
92176978	9.74138
92176983	8.72414
92177009	8.14286
92177013	8.3867
92177024	6.21182
92177030	5.48768
92177046	5.367
92177072	6.30296
92177077	4.90887
92177080	4.91133
92177083	5.71182
92177114	4.5665
92177136	5.13793
92177140	4.34483
92177231	3.47291
92177265	2.84236
92177343	4.36453
92177406	4.55419
92177497	4.42857
92177531	4.35714
92177638	4.34236
92177668	4.93103
92177696	4.34236
92177708	4.34236
92177870	5.53941
92177884	6.92857
92177949	4.65025
92177956	4.65025
92177965	4.65025
92177971	4.65025
92177993	4.65025
92178038	4.73645
92178140	4.3399
92178276	4.62562
92178342	5.16995
92178379	3.67488
92178412	2.5
92178432	2.66256
92178451	2.56158
92178473	2.08621
92178509	2.07389
92178580	2.72906
92178597	2.19458
92178744	2.18719
92178763	2.15517
92178765	3.11576
92178789	2.24631
92178828	2.22167
92178848	3.03202
92178862	2.00246
92178863	2.03941
92178877	4.03202
92178894	3.14286
92178919	3.14039
92178934	4.33744
92179052	3.80788
92179054	3.80788
92179075	5.49261
92179082	3.32759
92179085	3.72167
92179124	4.06158
92179146	4.58128
92179172	4.38177
92179200	4.62808
92179223	9.84975
92179320	8.70197
92179330	8.78079
92179331	9.35714
92179344	8.96552
92179357	9.34236
92179366	8.99261
92179375	8.80788
92179390	10.101
92179397	9.69951
92179399	9.7266
92179452	9.05665
92179477	7.3867
92179645	6.8399
92179648	6.93596
92179705	7.0665
92179719	7.11823
92179776	6.58621
92179788	5.9532
92179820	6.52463
92179834	8.34975
92179863	6.57389
92179917	5.27586
92179926	7.89655
92179931	6.72414
92179940	7.3202
92179966	6.97044
92179970	6.84483
92179980	6.83498
92180020	7.22906
92180039	8.367
92180069	7.35222
92180174	7.71675
92180223	7.51232
92180230	8.95813
92180245	6.00739
92180275	5.96059
92180407	6.30542
92180459	4.37438
92180469	5.66256
92180567	5.40887
92180571	5.83251
92180590	3.77833
92180607	5.56158
92180622	5.19212
92180627	5.11576
92180657	5.69951
92180709	5.47783
92180721	5.53202
92180779	6.27586
92180781	5.0665
92180783	7.31281
92180820	7.52463
92180858	6.5665
92180889	9.68473
92180896	7.98522
92180909	7.79803
92180925	7.96059
92180928	7.8202
92180930	7.24877
92180936	7.2069
92180948	8.46552
92181082	6.16749
92181088	4.19704
92181218	3.90887
92181234	4.85961
92181303	3.33251
92181416	3.49015
92181448	3.08621
92181479	1.9532
92181522	1.73399
92181590	2.87931
92181602	2.46059
92181697	3.52956
92181743	3.09852
92181765	3.06897
92181832	3.06158
92182073	3.25369
92182085	3.23645
92182325	3.80049
92182363	2.92365
92182533	2.46552
92182549	2.28818
92182693	2.87192
92182741	2.40148
92182852	2.75123
92182875	2.22906
92182898	2.22906
92182975	3.42857
92182978	2.61576
92183082	2.58374
92183160	3.19212
92183197	3.34483
92183199	5.87931
92183362	5.29557
92183401	6.17241
92183482	5.89901
92183508	6.16995
92183526	6.38424
92183576	5.36453
92183637	4.81527
92183708	4.79557
92183857	4.87438
92183887	4.75616
92183958	4.71675
92184031	4.77586
92184173	4.69212
92184195	4.69212
92184219	5.47783
92184329	2.4803
92184576	3.69704
92184592	5.88424
92184602	5.4064
92184676	5.16995
92184699	5.16995
92184814	5.16995
92185029	5.16995
92185345	5.17488
92185362	5.32759
92185547	5.23892
92185742	5.23892
92186017	5.23892
92186157	5.23892
92186230	5.5665
92186520	5.69458
92186751	2.91133
92186825	2.73892
92187053	3.0468
92187200	3.08374
92187259	9.42365
92187279	7.85961
92187284	7.85961
92187285	7.85961
92187288	7.85961
92187295	7.85961
92187312	7.85961
92187317	7.85961
92187319	7.85961
92187329	9.38424
92187464	4.06897
92187657	3.00493
92187760	3.49261
92187877	3.35714
92187945	2.78818
92188067	3.16749
92188192	3.06404
92188211	2.7931
92188248	2.11576
92188403	2.15271
92188521	1.98276
92188552	3.62315
92188577	1.83498
92188583	1.78818
92188685	2.53695
92188710	1.36946
92188762	0.827586
92188763	1.28571
92188812	1.02956
92188929	3.91133
92188962	4
92188965	4.73399
92189065	5.3399
92189074	5.0468
92189124	5.32512
92189126	5.77094
92189184	4.74631
92189211	6.11084
92189298	3.69212
92189315	3.65025
92189347	4.80296
92189389	4.60345
92189396	2.66749
92189397	3.63054
92189401	2.60345
92189422	3.25616
92189446	3.74631
92189462	6.59852
92189489	4.9532
92189506	5.60345
92189515	5.53448
92189516	5.47291
92189519	5.47291
92189747	9.11084
92189815	7.25123
92189819	5.87438
92189829	5.81773
92189908	6.82266
92189917	6.67734
92189935	5.63054
92189936	5.71921
92190030	7.80542
92190057	5.51724
92190074	5.22414
92190106	8.27586
92190114	9.31773
92190115	8.51232
92190123	8.02956
92190127	7.98522
92190131	8.72906
92190139	8.46552
92190144	8.5197
92190156	8.67734
92190158	9.44581
92190174	9.19212
92190178	9.44828
92190191	9.51478
92190193	9.76601
92190196	7.8399
92190197	8.58621
92190219	9.30296
92190270	4.02709
92190349	2.51724
92190370	4.34483
92190423	2.22906
92190426	1.89901
92190661	2.35222
92190805	1.39409
92190912	1.67488
92191127	1.74877
92191188	1.77586
92191239	2.37685
92191255	1.81034
92191301	1.97783
92191433	1.75616
92191527	2.66749
92191690	1.74631
92191728	2.09852
92192038	1.62069
92192304	1.69951
92192328	2.89163
92192426	2.27833
92192611	2.18227
92192747	1.82512
92193113	2.133
92193356	3.0468
92193642	1.88177
92193780	2.19212
92193804	2.72906
92193910	2.04926
92193914	2.9803
92193958	2.49507
92193994	3.91133
92194212	2.88424
92194374	2.80542
92194385	3.62315
92194400	3.02709
92194402	2.07143
92194434	2.47291
92194497	2.66995
92194818	3.17241
92194953	2.52463
92194966	2.867
92195000	3.31281
92195224	2.24384
92195383	4.00246
92195806	3.47291
92195808	3.46552
92196535	3.50739
92197350	3.91626
92197580	3.46552
92198120	4.73892
92198133	4.76847
92198631	4.39901
92198654	4.18719
92198730	4.18719
92199072	4.33005
92199271	5.98768
92199423	5.53695
92199508	7.0665
92199520	5.11823
92199549	5.11084
92199619	9.45074
92199735	8.25123
92200474	10.5099
92200756	7.98276
92200868	7.92611
92200907	9.11084
92200928	8.08867
92201280	8.08867
92201557	8.87685
92201688	7.15271
92201746	7.15271
92201754	7.15271
92202002	7.23153
92202193	7.1133
92202307	7.1133
92202372	7.19212
92202468	7.1133
92203219	7.1133
92203237	7.1133
92203606	7.2931
92204019	7.84975
92204070	7.60837
92204327	5.02217
92204447	4.65517
92204702	4.65517
92204847	4.75616
92205195	4.68473
92205207	4.70197
92205280	7.41133
92205570	5.49507
92205853	5.48522
92205891	5.47291
92206318	4.71429
92206352	4.80788
92207140	4.77833
92207315	4.77586
92207356	4.77586
92207469	6.29557
92207574	6.33744
92207679	6.60099
92207734	4.90148
92207844	4.90148
92208148	6.93596
92208196	5.66995
92208213	5.73645
92208293	5.64532
92208295	5.32512
92209117	4.8202
92209185	4.47783
92209309	5.66749
92209315	3.70197
92209417	3.9803
92209424	3.14286
92209533	5.15517
92209575	5.42118
92209619	4.51478
92209907	4.51478
92210019	5.52709
92210165	7.67734
92210288	9.74631
92210331	8.75616
92210346	8.91626
92210380	11.0222
92210386	8.30542
92210394	8.30542
92210493	8.89655
92210552	8.86453
92210555	7.84483
92210566	7.3867
92210576	8.46798
92210581	7.61084
92210593	7.56897
92210598	7.68966
92210605	7.45813
92210613	7.51724
92210624	8.15271
92210631	9.01724
92210642	8.61823
92210653	9.44828
92210661	8.81034
92210666	8.87438
92210670	9.55911
92210712	12.0788
92210743	6.40394
92210747	7.07882
92210784	7.18227
92210822	11.3547
92210833	9.30296
92211153	9.23399
92211161	9.65271
92211255	8.83498
92211256	9.06158
92211294	8.81034
92211295	8.12315
92211327	13.101
92211331	8.89901
92211344	9.44581
92211349	13.9187
92211398	11.5714
92211413	11.4951
92211421	12.2094
92211424	12.0148
92211429	11.9433
92211434	11.8202
92211436	11.7537
92211445	11.8621
92211452	12.6232
92211516	12.3473
92211531	9.85222
92211562	10.6355
92211565	9.98522
92211595	11.6626
92211602	7.83251
92211603	8.01232
92211607	7.78571
92211609	7.88916
92211610	11.9655
92211639	5.00985
92211643	4.87192
92211654	10.7167
92211664	8.39409
92211672	8.83005
92211673	8.33744
92211677	8.39655
92211683	9.64532
92211775	10.2611
92211836	9.95813
92211839	9.67241
92211842	9.8202
92211901	9.83744
92211931	11.6576
92211932	7.32266
92211934	7.85222
92211938	11.3103
92211944	7.46798
92211961	9.13793
92211971	9.4803
92212046	9.87438
92212048	9.39655
92212064	8.633
92212088	10.899
92212091	9.82266
92212103	9.19704
92212106	9.25616
92212115	8.64286
92212184	8.70443
92212195	12.2537
92212199	8.43103
92212202	8.76847
92212258	8.94828
92212299	8.64286
92212305	8.64286
92212314	8.19704
92212316	8.19704
92212318	8.3399
92212322	11.9754
92212344	8.10837
92212379	9.10099
92212402	7.25123
92212413	6.08374
92212414	5.98522
92212432	6.13793
92212441	6.18966
92212442	3.92118
92212463	4.0468
92212483	3.7734
92212490	4.25616
92212740	4.62315
92212967	2.2069
92212994	1.61823
92213231	1.61084
92213232	1.79557
92213233	4.43103
92213290	3.95074
92213778	4.84236
92213869	4.11576
92214251	5.14039
92214275	5.6133
92215953	5.24384
92216481	5.20197
92216482	5.20197
92216534	5.79064
92216790	4.46059
92216828	5.13793
92217271	2.40148
92217327	2.97044
92217377	2.7069
92217637	2.7266
92218472	2.56404
92218665	2.19212
92218679	2.59113
92218905	3.46798
92218924	3.80542
92218973	2.46798
92219007	3.26108
92219085	2.97537
92219096	2.51478
92219097	3.16502
92219150	3.29064
92219247	3.97537
92219249	3.72414
92219257	3.87931
92219266	3.83251
92219268	3.83251
92219282	3.85468
92219296	5.0197
92219399	3.8399
92219421	3.44581
92219423	3.04433
92219428	3.26601
92219448	3.12315
92219474	2.69212
92219481	3.367
92219584	2.69951
92219596	1.25123
92219623	2.39901
92219686	2.27094
92219692	1.9064
92219708	2.3202
92219810	1.8202
92219823	2.31773
92219830	3.59113
92219873	3.12808
92219928	2.52709
92219952	2.71675
92219955	5.58867
92219977	3.96059
92220027	3.88424
92220029	3.88424
92220048	4.02217
92220149	4.34975
92220151	3.19458
92220154	1.9064
92220193	1.38177
92220216	1.2931
92220217	1.39163
92220231	1.5936
92220399	0.679803
92220451	0.96798
92220476	5.4335
92220487	4.51232
92220496	4.3202
92220510	4.58128
92220511	6.23399
92220524	5.93842
92220548	5.82512
92220558	5.76108
92220579	5.5197
92220584	5.91133
92220627	6.09852
92220644	4.15764
92220674	3.72906
92220774	3.32759
92220799	3.37685
92220807	2.92365
92220829	2.57882
92220831	3.87931
92220850	2.55172
92220929	2.88177
92220959	1.77833
92220969	2
92221128	3.12315
92221132	1.81281
92221142	2.91379
92221162	1.9064
92221193	2.17734
92221196	1.41872
92221199	2.96552
92221245	0.694581
92221263	0.697044
92221328	1.16995
92221330	1.02709
92221394	0.507389
92221396	1.79803
92221420	2.31773
92221485	1.84729
92221500	2.21921
92221502	4.20936
92221503	2.7734
92221571	2.30296
92221575	2.30296
92221585	2.30296
92221588	4.59852
92221605	2.66995
92221607	1.8202
92221629	1.96552
92221650	4.18473
92221654	3.54187
92221660	3.14778
92221664	3.41626
92221675	4.33005
92221682	3.25369
92221686	2.8399
92221755	3.84975
92221775	4.78571
92221796	4.97537
92221798	4.74138
92221802	4.40887
92221804	4.40887
92221818	5.38424
92221820	2.50985
92221836	5.42365
92221865	2.60345
92221866	2.46552
92221869	2.19458
92221875	3.62808
92221887	2.08621
92221888	2.28571
92221890	1.66502
92221895	1.63547
92221900	0.687192
92221902	0.546798
92221946	2.49015
92221967	2.05911
92221971	2.05911
92221972	2.33744
92221977	2.38424
92221983	2.92857
92222002	2.92857
92222007	2.02709
92222015	3.91133
92222016	2.79803
92222029	3.67488
92222037	3.41379
92222038	3.48768
92222062	3.32266
92222069	3.4803
92222070	3.2734
92222078	3.53202
92222090	3.633
92222130	1.46059
92222131	1.48276
92222194	1.94089
92222262	1.53695
92222289	0.549261
92222317	0.426108
92222386	1.41626
92222404	2.46305
92222434	2.56897
92222492	2.42857
92222561	2.58867
92222574	2.47044
92222578	2.36946
92222579	5.2266
92222609	1.72167
92222643	3.13054
92222729	2.60099
92222736	2.41872
92222762	2.41872
92222815	3.81527
92222820	2.00739
92222845	2.85222
92222865	2.53448
92222867	2.65764
92222883	3.26108
92222937	1.97537
92223011	3.38424
92223019	1.05419
92223032	1.1601
92223039	2.21675
92223051	0.608374
92223052	0.576355
92223053	1.50493
92223062	1.26108
92223070	1.37931
92223091	1.36207
92223116	2.16749
92223133	1.31773
92223157	0.849754
92223175	3.30788
92223209	1.64039
92223263	2.8867
92223266	1.94828
92223270	2.01232
92223273	2.01232
92223283	4.82266
92223317	1.0665
92223325	1.04187
92223334	1.04187
92223336	4.32266
92223350	2.21182
92223354	2.9064
92223388	3.83744
92223396	3.49015
92223398	3.31281
92223399	4.55665
92223409	3.65271
92223468	3.00739
92223473	2.81034
92223475	4.60591
92223487	1.40394
92223497	1.61823
92223505	1.00739
92223524	0.775862
92223535	0.817734
92223536	0.945813
92223568	1.08867
92223653	1.73153
92223663	0.935961
92223667	1.47537
92223699	2.03202
92223726	2.11084
92223749	1.95567
92223756	1.46552
92223784	2.94335
92223804	3.42611
92223828	2.64286
92223860	3.73153
92223941	3.10099
92223959	3.25862
92223969	3.85222
92223991	3.367
92224008	2.89655
92224039	2.65025
92224041	2.27833
92224048	2.95074
92224061	0.87931
92224063	1.53695
92224070	0.891626
92224075	0.965517
92224089	0.536946
92224119	2.61823
92224134	1.70443
92224140	1.4335
92224161	2.43596
92224191	3.48768
92224364	5.96798
92224412	4.54926
92224420	4.58128
92224458	4.49261
92224459	4.67241
92224482	5.64778
92224526	5.17241
92224558	4.63054
92224582	4.85222
92224595	4.19458
92224655	4.32266
92224673	2.96059
92225776	2.80296
92225854	2.30296
92225855	2.71429
92225954	3.0468
92225961	3.33005
92226001	2.8399
92226002	2.82266
92226005	3.83005
92226026	3.06404
92226030	3.06404
92226031	3.57143
92226042	6.27094
92226066	6.71429
92226074	6.63054
92226088	5.76108
92226096	5.54433
92226097	4.86453
92226131	4.9803
92226137	4.73399
92226149	5.64532
92226178	2.49754
92226189	2.56404
92226190	2.42365
92226245	3.05419
92226253	5.69458
92226289	3.79064
92226326	3.72906
92226327	3.72906
92226348	5.10837
92226376	4.06158
92226386	4.41379
92226445	4.89901
92226463	4.61823
92226507	4.62562
92226633	5.32512
92226637	4.71429
92226664	4.0936
92226686	3.31773
92226702	2.92857
92226725	2.7931
92226739	2.31034
92226795	3.25862
92226988	3.25862
92227058	5.65271
92227086	4.9335
92227204	4.21182
92227214	3.87438
92227222	3.76355
92227275	6.06158
92227310	3.87685
92227317	3.78571
92227330	6.47291
92227362	4.72414
92227382	4.86453
92227383	4.69704
92227401	4.98768
92227415	4.69458
92227510	4.83251
92227555	4.18227
92227624	3.89409
92227629	3.17488
92227631	3.29557
92227641	6.44581
92227643	4.16256
92227645	4.13547
92227661	4.26108
92227685	4.08374
92227718	4.60099
92227752	3.50739
92227769	2.79557
92227810	2.4532
92227822	2.44828
92227846	3.05665
92227856	2.16502
92227869	4.6798
92227903	2.70197
92227941	3.70936
92227997	3.43103
92228037	3.31034
92228039	3.84729
92228054	3.87931
92228057	3.24384
92228065	2.70936
92228071	4.19458
92228074	1.03695
92228078	1.10099
92228094	3.70197
92228099	1.81034
92228117	1.77586
92228127	2.66749
92228129	2.29557
92228191	1.83498
92228197	1.69458
92228199	2.62562
92228206	0.714286
92228219	0.689655
92228221	1.65764
92228228	0.76601
92228233	0.832512
92228247	3.57882
92228249	0.834975
92228259	0.982759
92228277	3.31527
92228298	1.50739
92228319	2.03695
92228347	1.67241
92228349	3.30049
92228367	1.96059
92228375	3.66256
92228395	3.64532
92228396	3.63054
92228397	3.3202
92228437	3.08621
92228452	4.31773
92228467	4.31034
92228478	4.55911
92228521	4.53695
92228578	4.73153
92228601	4.81034
92228610	4.6133
92228613	4.11084
92228614	3.5
92228616	2.63054
92228617	2.18227
92228640	2.70197
92228657	3.87438
92228684	4.10837
92228687	3.74138
92228703	3.57389
92228716	4.13793
92228727	2.45567
92228740	2.86453
92228753	3.36207
92228756	2.1133
92228758	2.37438
92228777	1.60837
92228787	1.73645
92228813	3.19951
92228826	1.7266
92228831	2.50246
92228860	3.45567
92228883	2.74877
92228886	3.25369
92228903	3.69951
92228911	6.82759
92228923	5.47783
92228931	5.54433
92228953	5.5197
92228962	4.68227
92229085	4.05419
92229087	3.55665
92229089	4.99015
92229091	2.35961
92229098	1.83251
92229170	4.48276
92229367	2.89409
92229503	2.633
92229525	2.42611
92229531	2.60345
92229563	2.72906
92229565	6.11576
92229631	3.71675
92229655	4.38177
92229657	6.46552
92229720	5.55172
92229735	6.33744
92229737	7.81773
92229738	7.5
92229776	8.67241
92229793	7.78325
92229806	7.84975
92229809	7.60837
92229810	7.47537
92229820	7.47537
92229823	8.87438
92229832	6.78325
92229842	7.12069
92229854	3.74138
92229861	2.72167
92229913	2.1798
92229917	1.46305
92229959	1.05419
92229961	1.03941
92229970	0.504926
92229984	2.88424
92230004	2.21675
92230022	2.74138
92230065	2.32266
92230074	3.7734
92230116	2.92365
92230128	3.47044
92230132	2.92365
92230141	2.36207
92230174	3.1133
92230205	1.8867
92230226	2.7069
92230230	3.00493
92230236	2.34975
92230237	2.34975
92230244	2.49261
92230257	2.70443
92230263	3.44828
92230290	2.63054
92230298	2.9064
92230302	2.75369
92230306	3.20197
92230307	3.41872
92230318	3.06158
92230358	2.84483
92230359	3.0197
92230403	3.02217
92230422	6.6133
92230450	2.98276
92230458	3.27833
92230467	3.50985
92230477	4.09113
92230517	5.61576
92230567	4.08867
92230576	3.88916
92230614	5.19212
92230670	6.48768
92230676	3.74384
92230678	4.18227
92230799	3.85714
92230802	3.89655
92230806	4.28325
92230855	3.7069
92230871	3.89901
92230894	3.86453
92230964	4.69212
92231086	3.91133
92231091	3.44089
92231093	3.53695
92231109	4.11084
92231152	3.81034
92231167	3.36453
92231224	3.133
92231237	4.91133
92231245	4.19458
92231265	4.65517
92231288	3.96798
92231296	3.94828
92231342	4.38916
92231393	4.35468
92231401	5.4064
92231451	4.30296
92231489	4.30296
92231499	4.133
92231509	7.84236
92231538	6.08621
92231543	5.16749
92231551	4.86946
92231560	4.69458
92231562	4.70197
92231694	3.17241
92231699	3.15517
92231701	3.77586
92231711	3.46798
92231731	3.04187
92231788	3.41133
92231822	3.28325
92232492	3.53448
92232536	3.16995
92232560	4.27833
92232595	3.52709
92232613	3.52709
92232631	3.82512
92232699	4.49261
92232751	3.05911
92232820	4.21921
92233444	3.76601
92233451	3.73892
92233462	3.73892
92233669	3.77094
92233861	3.78079
92233905	4.69704
92233935	4.16502
92234411	4.08128
92234514	4.66995
92234693	4.0197
92234934	3.23399
92235020	2.74877
92235092	3.35961
92235270	3.53448
92235502	3.74877
92235583	3.72414
92235612	3.72414
92235678	3.55911
92236036	3.53202
92236099	3.56158
92236282	3.49754
92236304	3.75616
92236559	3.85961
92236864	3.96552
92236875	3.78818
92236985	3.5665
92236997	2.79803
92237047	4.26355
92237088	3.21921
92237131	3.62315
92237467	3.00493
92237489	3.10837
92237723	3.17734
92237788	3.89409
92238459	3.00985
92238644	2.87685
92238752	2.87685
92239682	2.89901
92239799	3.22906
92240079	2.89409
92240318	2.67241
92240362	3.32512
92240438	2.64778
92240464	2.56404
92240536	2.68719
92240600	2.82759
92241330	4.24384
92241685	3.73399
92241744	3.74138
92242190	3.63793
92242269	3.67241
92242607	3.78079
92242655	3.75862
92242713	3.65271
92242856	3.52217
92243367	3.52217
92243450	3.89655
92243534	2.96059
92243585	3.14532
92243694	2.56158
92243931	3.65764
92244158	3.2266
92244162	4.49754
92244286	4.12808
92244292	3.91133
92244294	3.55911
92244302	3.26355
92244497	3.32266
92244542	3.48768
92244644	2.79803
92244705	4.23399
92244809	4.03695
92244815	3.37438
92244817	3.41133
92244821	2.9064
92244825	2.65025
92244844	3.08867
92244867	3.92365
92244880	3.08867
92245027	2.75616
92245035	2.75616
92245053	4.43596
92245055	4.03448
92245114	4.10591
92245411	4.07143
92245432	4.10591
92245652	4.29557
92245829	4.03448
92245955	4.42857
92246024	4.3202
92246201	4.31773
92246534	4.46059
92246584	4.43842
92246701	5.03202
92247051	5.25123
92247067	5.44089
92247069	5.26355
92247151	5.26355
92247317	5.97783
92247491	5.26355
92247493	5.10345
92247626	5.633
92247776	5.0936
92247871	5.0936
92248035	5.0936
92248074	5.11576
92248584	6.49015
92248703	5.1133
92248937	5.1133
92248959	5.1133
92249096	5.1133
92249186	5.14532
92249340	5.1133
92249610	5.1133
92250122	5.18966
92250152	5.15764
92250182	5.15764
92250186	5.33744
92250424	5.80542
92250490	3.33005
92250491	3.20936
92250541	3.55419
92250577	3.61823
92250594	3.43842
92250595	3.2266
92250615	3.2266
92250671	3.27586
92250730	3.26601
92250770	3.94335
92250792	2.97044
92250797	3.08128
92250801	3.54433
92250852	3.49754
92251146	3.13054
92251181	2.88177
92251323	4.59852
92251536	3.64532
92251569	3.89409
92251583	3.68719
92251791	4.80049
92252015	4.07635
92252267	4.17241
92253085	4.1133
92253393	3.30788
92253540	4.67734
92253652	6.2266
92253745	5.78079
92254009	6.91626
92254061	6.47783
92254063	6.74384
92254092	6.4532
92254105	6.4532
92254209	7.32512
92254433	6.30296
92254451	8.57882
92254636	4.65764
92254653	5.06897
92254743	4.14286
92255094	4.14286
92255177	4.69704
92255351	4.23399
92255396	3.22906
92255748	3.3399
92255791	3.5665
92256732	3.47291
92256937	5.41872
92256958	4.60345
92256967	4.49015
92256969	4.74138
92257030	5.84975
92257076	4.24877
92257132	4.93103
92257234	3.30296
92257439	4.23892
92257498	5.21182
92258032	7.35714
92258095	6.55665
92258096	6.55665
92258103	6.55665
92258106	6.55665
92258108	6.64778
92258204	7.57882
92258386	4.63547
92258447	3.31527
92258490	3.22414
92258809	3.64532
92258830	4.37438
92259063	3.45074
92259905	3.28571
92260089	3.31773
92260339	4.03448
92260573	4.54187
92260796	4.02709
92260849	4.04433
92261072	5.59113
92261127	5.133
92261140	4.38177
92261151	3.91379
92261735	4.10837
92261799	3.81034
92262101	3.76108
92262214	4.48522
92262877	3.0665
92263026	3.08128
92263364	3.4335
92264046	2.98768
92264609	2.9803
92264649	3.03202
92264786	5.5197
92265159	4.9064
92265410	4.81527
92265432	5.19212
92265637	5.61084
92265646	6.10345
92265838	5.08621
92265848	4.84975
92266069	5.87438
92266198	5.64039
92266281	6.53448
92266387	5.5665
92266744	5.76108
92267095	9.3202
92267103	7.9064
92267104	7.57635
92267122	7.57635
92267123	7.33005
92267126	7.77833
92267209	7.26355
92267212	6.91379
92267986	8.06158
92268112	3.49261
92268474	3.05911
92269075	3.24631
92269820	3.09852
92270203	3.05911
92270563	3.47291
92270568	3.53448
92270723	3.03202
92271021	3.43596
92271050	3.10345
92271056	3.13793
92271831	3.63793
92271944	3.67241
92272388	3.10099
92272505	3.51232
92272525	5.46305
92272725	4.77833
92272729	4.69951
92272734	4.69951
92272736	4.93103
92272790	5.74384
92272838	3.08374
92272913	4.1133
92272922	3.78325
92273454	3.84483
92273808	3.78818
92273809	3.34236
92273854	3.73645
92274188	3.89409
92274645	4.133
92274660	3.31527
92274922	3.84236
92275069	4.78818
92275239	3.66256
92275246	3.66256
92275714	4.78325
92276027	5.23892
92276182	4.50739
92276351	3.35222
92276604	3.94581
92276704	3.91626
92276962	4.9335
92277038	4.4064
92277136	4.58128
92277140	3.41379
92277304	3.00246
92277430	3.36207
92278772	3.16749
92279215	2.39409
92281038	3.31527
92281109	2.3399
92281353	2.46798
92281380	2.33005
92281799	2.02709
92282221	2.54433
92282877	2.07143
92282971	2.16502
92283047	3.05419
92283653	2.17488
92285052	2.75369
92285116	2.47783
92285310	2.11576
92285380	2.76847
92286013	2.85222
92286069	4.02709
92286130	4.4532
92286353	4.14778
92286355	3.01478
92286358	2.59113
92286372	3.5468
92286499	2.25616
92286772	2.24631
92286949	1.95813
92287542	2.13793
92288439	1.53202
92288713	2.0665
92288889	1.94335
92289077	2.19458
92289211	1.87438
92289218	2.0665
92289219	1.81034
92289223	2.25369
92289258	2.0936
92289445	2.35714
92289678	1.7266
92289754	2.15764
92289769	2.42611
92289881	1.82266
92289974	2.77833
92290403	2.69212
92290433	2.29803
92290485	2.26108
92290647	2.70936
92290661	3.04926
92291171	2.30049
92291181	2.34729
92291413	2.30542
92293249	3.02217
92293366	2.41133
92293434	3.03202
92293565	2.64778
92294199	2.62562
92294245	3.91379
92294282	4.48768
92294327	4.60837
92294946	3.32266
92294950	3.03941
92295023	4.25862
92295138	3.52956
92295958	5.61084
92296068	4.05172
92296200	4.40148
92296256	3.87438
92296616	3.71921
92296725	3.51232
92296820	3.47291
92297437	3.73153
92297563	3.48276
92297622	4.62315
92297626	3.79803
92297638	4.13793
92298048	2.70936
92298071	2.94089
92298270	2.68966
92298647	2.68966
92299161	3.05172
92299480	3.27833
92299655	2.22414
92299961	2.92857
92300128	2.50739
92300224	2.10837
92300384	2.25616
92300532	3.36946
92300664	3.25616
92300688	4.90394
92300767	4.72906
92300887	4.30049
92301013	4.30049
92301788	4.30049
92302037	4.30049
92302385	4.30049
92302438	4.30049
92302533	4.30049
92302545	4.30049
92302728	6.06897
92302856	2.99754
92302859	4.23892
92302864	3.44089
92302908	3.23399
92302991	3.2734
92303007	3.26355
92303073	3.25369
92303180	3.5197
92303379	4.30049
92303563	2.64532
92303590	2.42118
92303598	2.84236
92303649	5.82512
92303742	4.37685
92303766	4.37192
92303770	4.50739
92304070	5.30542
92304082	4.867
92304312	4.85961
92304449	4.85961
92304463	4.85961
92304492	6.64286
92304516	4.70443
92304605	8.0665
92304662	6.98522
92304669	6.53202
92304676	6.53202
92304693	6.77586
92304778	8
92304899	6.78079
92304903	4.27586
92304907	4.37685
92305387	4.30049
92305390	4.20197
92305403	4.9335
92305573	4.06897
92305600	7.14286
92305635	5.30788
92305791	5.14039
92305885	5.10837
92305900	5.10837
92305911	5.50493
92306037	5.14778
92306068	5.35468
92306123	5.32266
92306396	4.90148
92306474	5.1133
92306580	5.42118
92306581	4.77586
92306620	3.51232
92306632	3.36207
92306717	3.28325
92306776	3.47044
92306791	4.20936
92306807	3.45074
92306851	3.78818
92307105	2.35222
92307140	2.35222
92307165	2.97291
92307188	2.28571
92307346	2.98768
92307557	3.39901
92307823	3.14778
92307839	4.12069
92307859	3.91379
92307861	3.56897
92307869	3.55419
92307884	3.55419
92308071	4.43103
92308114	4.24631
92308119	3.56158
92308554	3.78818
92308595	3.77586
92308630	6.05172
92308661	4.73399
92308767	5.07389
92308826	5.48768
92309346	5.45567
92309418	4.87685
92309481	4.66502
92309521	4.67241
92309535	4.66502
92309709	4.87685
92309935	4.45813
92310005	4.47783
92310282	4.47291
92310358	4.8202
92310365	4.47291
92310395	4.47291
92310397	5.38424
92310757	4.97044
92311049	5.06897
92311073	5.09852
92311129	5.48522
92311328	3.99015
92311464	3.88177
92311512	3.02709
92311610	3.47291
92311679	3.45567
92312376	3.30296
92312422	2.88424
92312677	4.07389
92312809	3.41133
92312873	4.6601
92313221	4.99507
92313593	6.79803
92313993	6.01724
92313995	5.37438
92314003	5.02463
92314005	5.05665
92314007	4.867
92314009	4.76847
92314011	4.68966
92314015	4.47783
92314017	4.40148
92314039	6.33251
92314121	10.0369
92314436	14.0961
92314754	12.7414
92314766	12.7414
92314775	12.7414
92314781	12.7414
92314784	12.7414
92314787	12.7414
92314796	12.7414
92314797	12.7414
92314812	12.7414
92314975	12.7414
92314976	12.7414
92314990	12.7414
92315238	14.4212
92315309	8.69212
92315570	6.85714
92315620	5.98768
92315679	5.08128
92316121	5.08374
92316517	5.94828
92316536	5.32759
92316803	5.35714
92316904	5.32266
92317016	6.46798
92317060	5.08867
92317070	5.08374
92317356	6.02709
92319242	5.05911
92319388	5.03202
92319484	5.3399
92319724	5.14039
92319983	5.42611
92320182	5.12808
92320316	5.64286
92320365	6.39901
92320493	5.3867
92320528	4.97291
92320541	7.01724
92320559	4.98768
92320860	4.97044
92321038	4.98522
92321152	5.37685
92321242	4.90148
92321255	2.65517
92321264	2.33251
92321343	2.59606
92321511	3.45074
92321549	4.02217
92321560	3.16256
92321561	3.21921
92321626	4.42611
92321770	3.63054
92321825	4.29803
92321916	4.63547
92321950	3.62562
92321973	2.68227
92322039	3.19458
92322043	4.89409
92322054	3.27586
92330778	3.97291
92330959	2.80788
92331153	3.40887
92331433	2.87192
92331615	2.53695
92331733	2.633
92331758	2.40887
92331880	1.82759
92331945	2.92365
92331947	2.39655
92332090	3.84975
92332607	3.66749
92332720	3.55665
92333165	3.58621
92333222	3.99507
92333378	4.03941
92333957	5.23645
92334611	4.73153
92334827	4.4532
92334828	5.30049
92335208	4.55665
92335260	4.55665
92335295	4.55665
92335338	6.25123
92335398	5.4335
92335522	5.40394
92336100	5.40887
92336489	5.40394
92336936	5.40394
92337134	5.43842
92337229	5.50493
92337418	5.91872
92337517	5.13547
92337520	3.90148
92337783	4.23645
92337809	4.57389
92338673	4.64286
92338735	5.2069
92339065	6.18473
92339274	4.89901
92339443	4.56404
92339471	4.4803
92339553	4.83251
92339569	4.69212
92339623	4.66995
92339741	4.81034
92339772	4.45813
92339867	4.45813
92339964	5.49507
92340012	3.85222
92340173	4.43596
92341429	3.67241
92341459	3.61823
92341614	3.86207
92341781	3.49507
92342325	3.65025
92342497	4.86207
92342499	3.73892
92342822	4.19212
92343053	3.93103
92343483	3.87685
92343702	3.74384
92343738	3.68966
92344609	3.68966
92344690	3.68966
92345022	3.97044
92345226	3.35468
92345752	3.16749
92345918	3.56897
92346318	4.52217
92346399	3.41133
92346423	4.4803
92347532	4.47783
92348364	4.7931
92348544	6.32266
92348545	6.25369
92349124	5.51478
92349129	7.29803
92349327	7.01478
92349333	5.95567
92349341	5.59606
92349348	5.58867
92349768	6.75616
92350238	6.09113
92350641	5.24138
92350997	4.84975
92351001	4.54187
92351006	4.31527
92351038	4.85961
92351079	4.49507
92351174	3.22414
92351258	4.76601
92351716	4.2931
92352053	7.59113
92352324	6.39409
92352487	6.24877
92352503	5.24138
92352521	4.97537
92352523	4.97537
92352665	5.77586
92352688	3.93842
92353050	3.7734
92353135	3.86946
92364993	4.34483
92365053	5.9064
92365243	5.41133
92365301	5.3399
92365761	5.09113
92366279	4.41872
92366864	4.37931
92366865	4.37438
92366946	4.36946
92366974	4.94335
92367239	4.20197
92367311	2.53202
92367457	2.5468
92367847	2.7266
92368262	3.49015
92368339	3.133
92368846	3.07882
92369429	3.65764
92369693	3.46305
92370147	2.63547
92370230	2.71429
92370400	2.62562
92370590	2.44828
92371006	2.17488
92371381	2.72906
92371644	2.76601
92371820	2.60837
92371910	2.60837
92372301	2.46305
92372328	2.98276
92372763	2.74138
92372907	2.7931
92372917	2.97044
92373159	3.0468
92373168	2.59606
92373604	2.367
92374065	2.52956
92374117	2.76355
92374851	4.03448
92375750	3.10837
92375845	3.08374
92376256	3.96059
92376283	3.32512
92376360	2.79803
92376626	3.10837
92376876	2.54926
92377095	3.02709
92377331	3.15517
92377726	4.48276
92377814	3.27586
92378153	4.08374
92378207	3.37438
92378464	3.99754
92379254	3.62562
92379564	2.94581
92380728	3.08128
92380873	2.62808
92381040	2.70443
92381354	2.76847
92381364	2.90148
92381696	3.3399
92381829	2.77833
92381906	3.10345
92381933	2.78571
92382105	2.51232
92382132	3.6133
92382436	3.02217
92382477	3.01478
92382607	3.00246
92382667	2.78818
92382687	3.36453
92382742	2.81773
92382846	2.81773
92382847	3.44581
92382904	2.89163
92382989	2.9064
92383042	3.12562
92383075	3.74631
92383085	3.31773
92383347	2.94089
92383568	3.41379
92383842	2.83498
92383876	2.99015
92383890	2.90148
92384048	2.97537
92384063	3.29557
92384098	2.91872
92384451	2.81527
92384474	2.81527
92384517	3.41133
92384646	2.64286
92384685	2.75369
92384862	2.95074
92384872	2.69212
92384901	2.82512
92385246	3.02217
92385648	3.21675
92385752	3.16502
92385769	3.81527
92385783	3.49015
92385797	3.45567
92385861	3.45567
92385934	3.56404
92386084	3.45567
92386286	3.45567
92386346	3.47044
92386377	3.70936
92386414	2.93596
92386503	3.1798
92386510	3.07143
92386525	3.14532
92386621	4.49754
92386623	3.44581
92386812	3.54433
92387086	3.58867
92387155	3.76355
92387158	3.06897
92387166	3.41626
92387195	3.02463
92387975	2.97044
92387977	3.08374
92388005	2.21429
92388095	2.20197
92388131	3.0665
92388148	2.07143
92388223	2.22167
92388300	3.1133
92388442	2.58867
92388637	1.77586
92388953	2.70936
92389073	1.68473
92389158	2.48276
92389212	2.94335
92389230	2.22906
92389232	2.3399
92389248	2.34236
92389377	2.79557
92389420	2.23892
92389468	2.44828
92389563	2.0197
92389673	4.34975
92389703	2.71429
92389912	3.00985
92390209	3.15764
92390290	4.37192
92390313	4.93103
92390479	4.47783
92390484	4.15517
92390529	4.06404
92390652	4.06404
92390749	4.06404
92390816	4.38177
92390846	4.07389
92390933	4.43103
92390943	4.30049
92390976	6.45813
92391054	5.16995
92393445	4.99015
92393475	5.30788
92393495	5.20443
92393496	5.4335
92393500	5.16749
92393512	5.9064
92393543	5.04926
92393642	4.66995
92394018	4.88177
92394192	4.57882
92394281	4.75123
92394283	4.23892
92394322	4.34975
92394439	4.31034
92394457	4.19951
92394481	4.6798
92394521	4.44828
92394563	4.22414
92394632	4.84975
92394746	4.62069
92394783	4.38424
92395043	4.38177
92395045	4.28571
92395102	4.30296
92395160	4.65271
92395187	4.33498
92395263	4.81034
92395457	6.2266
92395460	5.55665
92395476	5.51724
92395523	5.4532
92395567	5.85961
92395632	5.85714
92395738	4.25369
92395834	5.24877
92395844	4.12808
92395897	3.99261
92395984	3.94828
92396205	4.28079
92396280	3.633
92396301	3.97783
92396356	4.20197
92396386	4.59113
92396599	4.07882
92396716	4.78571
92396942	3.2266
92397015	3.17734
92397085	2.87192
92397344	4.27094
92397399	3.25123
92397425	3.40394
92397724	3.66256
92397832	5.08128
92397883	4.23645
92397957	4.9335
92397973	4.44335
92398043	5.93842
92398046	5.78571
92398258	5.44581
92398386	5.44581
92398714	5.44581
92398753	6.25616
92398831	5
92398924	3.47291
92398985	4.23399
92398996	3.7931
92399071	4.24138
92399117	3.76355
92399214	3.4064
92399229	3.9335
92399278	3.92857
92399295	3.27586
92399607	3.15025
92399705	3.86207
92399855	5.31527
92399868	4.36453
92399908	5.20197
92400143	4.66256
92400349	4.08128
92400408	3.62069
92400434	3.69458
92400581	3.89655
92400592	3.42857
92400713	3.42857
92400788	4.07882
92401068	3.47044
92401263	3.47044
92401280	3.91133
92401316	3.19951
92401375	3.30542
92401413	3.28818
92401482	3.46552
92401495	3.25616
92401575	3.4335
92401629	4.71429
92401785	4.69704
92401903	5.09113
92401967	4.89409
92401991	4.89901
92402015	4.00246
92402034	4.19704
92402205	5.30542
92402281	4.6133
92402540	4.92611
92402603	7.33498
92402720	5.9064
92402728	6.06404
92402757	5.81034
92402814	5.81034
92402821	7.44581
92402843	5.28571
92402983	5.28571
92403062	5.28571
92403214	6.91872
92403217	3.2931
92403263	3.31281
92403317	4.24877
92403337	3.4335
92403359	3.68473
92403568	3.49015
92403593	3.09113
92403637	3.43596
92403645	2.90148
92403713	3.39655
92403808	2.77094
92403851	3.13793
92403872	2.91379
92403887	2.78818
92403891	3.58621
92403981	3.07635
92404051	2.94581
92404066	2.86453
92404142	3.05172
92404146	2.17734
92404148	1.79557
92404150	2.17488
92404152	2.06158
92404154	4.26601
92404156	5.53202
92404158	5.47783
92404306	6.1133
92404391	5.71182
92404605	5.99754
92404611	5.92118
92404650	5.65025
92404665	5.65025
92404720	7.87685
92404755	6.72906
92404857	6.80296
92404923	7.06404
92404980	7.11823
92405034	5.96552
92405053	5.67241
92405133	5.10099
92405281	6.51478
92405326	4.65025
92405478	4.82759
92405499	4.36453
92405561	5.83005
92405591	6.41872
92405631	5.35714
92405979	5.35714
92406021	7.96552
92406163	6.95813
92406175	6.89163
92406176	6.97783
92406183	5.2069
92406288	5.16995
92406290	5.16749
92406619	5.20197
92406683	5.16749
92406747	5.16749
92406774	5.90887
92406836	6.57143
92406960	7.69704
92406961	5.87685
92407018	5.82759
92407038	5.97537
92407074	5.99015
92407089	5.94581
92407108	7.04433
92407125	6.61823
92407199	6.32512
92411129	5.38177
92411204	5.133
92411215	6.22414
92411260	5.9064
92411263	5.52463
92411274	5.76601
92411297	5.53695
92411320	5.90887
92411470	5.77094
92411482	5.56158
92411547	5.74384
92411584	5.32512
92411681	5.46552
92411876	5.32512
92412005	5.32512
92412053	5.32512
92412080	6.37192
92412211	5.11576
92412221	5.11576
92412310	5.11576
92412379	5.12808
92412445	7.08867
92412524	6.04187
92412602	6.04187
92412866	6.04187
92412942	6.04187
92412964	6.1601
92413377	7.11084
92413393	6.81034
92413499	7.47044
92413542	7.64286
92413585	6.79064
92413600	7.17241
92413733	5.80788
92413746	5.75123
92413903	5.93103
92414099	5.86946
92414338	6.47537
92414483	6.2069
92414485	6.07143
92414503	7.5665
92414705	5.9532
92414819	5.9532
92415067	6.74631
92415105	6.99507
92415107	5.71921
92415509	5.73892
92415567	8.19212
92415758	7.57882
92415816	6.91872
92416275	7.65764
92416374	7.86946
92416440	7.38916
92416652	7.73399
92416679	7.83251
92416708	7.60099
92416711	7.60099
92416812	7.60099
92416831	7.60099
92416894	7.60099
92417025	7.60099
92417113	7.7069
92417168	8.00246
92417465	5.89901
92417472	6.76355
92417539	5.79557
92417677	6.58374
92417945	6.1798
92417949	6.3202
92417953	6.13793
92417971	6.83005
92418318	8.37438
92418332	5.63547
92418345	5.11576
92418366	5.25616
92418369	5.14039
92418372	5.43596
92418423	5.26355
92418483	5.36207
92418487	4.90148
92418591	7.76847
92418637	6.56404
92418707	6.13793
92419070	6.56897
92419243	7.47291
92419279	6.64039
92419363	6.39901
92419383	6.56158
92419860	7.09852
92419961	6.39901
92420031	6.35961
92420061	8.07389
92420068	7.00985
92420150	6.64286
92420239	7.11823
92420702	7.25369
92420765	7.09113
92420799	6.49754
92420897	6.96552
92421065	7.27833
92421119	5.60837
92421197	5.33251
92421275	5.24384
92421321	5.73153
92421352	5.7931
92421440	5.30542
92421539	6.15271
92421768	4.80542
92422295	4.26601
92422401	5.68227
92422436	5.18719
92422565	6.17241
92422698	5.07635
92422701	5.07635
92422737	5.49015
92422788	5.44581
92422836	5.6601
92422838	6.17734
92423025	5.25616
92424411	3.71675
92424555	3.44335
92424571	3.84729
92424627	3.40148
92424676	5.57143
92424683	4.8867
92424708	5.16995
92424711	5.46305
92424888	5.55419
92424932	6.00985
92425021	4.71921
92425443	6.46798
92425528	6.11084
92425619	6.06158
92425707	6.04187
92425747	6.5665
92425838	5.70443
92426250	6.22906
92426278	4.47537
92426408	4.01478
92426723	4.50493
92426839	4.54187
92427041	4.01478
92427188	4.10345
92427203	3.90148
92427317	4.3399
92427756	4.9532
92427831	3.72906
92427832	3.64286
92427878	4.47783
92428164	3.58374
92428190	3.78571
92428226	4.2734
92428474	3.78325
92428597	3.65271
92428630	4.02709
92428723	3.97783
92428798	3.61084
92428894	4.5
92428990	4.59606
92429142	3.91379
92429175	4.80049
92429219	6.867
92429339	5.35961
92429347	5.44828
92429399	5.98522
92429460	5.4335
92429508	4.31773
92429566	5.1601
92429710	5.26847
92429716	5.61084
92431127	4.41872
92431591	4.23645
92431597	4.55172
92431674	5.97044
92431693	5.3867
92431724	5.51478
92431861	5.61576
92431957	5.97783
92432027	6.0468
92438766	5.74138
92438810	5.65025
92439013	5.65517
92439061	6.17488
92439079	6.80049
92439081	6.17734
92439093	6.17734
92439094	7.0197
92439168	5.91133
92439170	7.36207
92439178	4.76108
92439220	4.19951
92439237	5.60345
92439247	4.34729
92439248	4.34729
92439268	6.00246
92439364	6.04433
92439374	5.91133
92439506	6.01724
92439533	6.71675
92439603	7.02217
92439680	5.14778
92439691	4.95813
92439709	4.63793
92439761	5.72167
92439883	6.01724
92439899	5.29803
92439906	4.867
92439929	4.56404
92440137	3.95074
92440402	3.41379
92440549	3.57389
92440564	3.78079
92440615	0.0985222
92440721	0.125616
92440790	0.184729
92440839	0.184729
92440948	0.0665025
92440960	0.0738916
92440991	0.0517241
92440992	0.0517241
92441007	1.09852
92441144	1.25862
92441199	1.87192
92441221	1.53695
92441223	1.72414
92441253	1.68966
92441255	3.29064
92441262	1.84236
92441269	2.3867
92441299	2.12562
92441307	1.4803
92441323	1.84975
92441410	1.82759
92441427	1.37192
92441457	2.23153
92441476	0.76601
92441541	0.46798
92441549	0.470443
92441561	3.72167
92441600	5.56404
92441632	5.07143
92441633	4.70443
92441673	4.77094
92441696	4.51478
92441712	4.89901
92441745	4.77586
92441746	5.07882
92441765	2.85961
92441771	4.01478
92441780	2.9803
92441789	4.18966
92441812	4.15764
92441817	8.58128
92441825	6.83744
92441829	6.63793
92441830	6.81034
92441837	6.80542
92441838	7.95074
92441850	6.75369
92441851	6.26108
92441855	6.04187
92441858	6.09606
92445751	8.84729
92445800	6.30542
92445815	6.10345
92445818	6.03695
92445820	5.98522
92445824	7.82266
92445850	5.55172
92445851	7.99754
92445853	5.3399
92445856	5.27586
92445858	5.2266
92445861	8.33498
92445881	5.65025
92445882	5.14286
92445893	5.14532
92445921	5.20936
92445938	5.20443
92446016	7.57389
92446033	4.69458
92446034	5.05419
92446067	5.44335
92446082	5.02463
92446090	4.95074
92446095	5.1601
92446159	6.49015
92446214	7.03448
92446232	5.12562
92446236	5.69951
92446245	5.57635
92446246	5.40887
92446248	5.58867
92446254	4.66256
92446295	5.30542
92446345	3.71429
92446357	3.71429
92446373	3.84729
92446441	4.07389
92446480	4.35714
92446528	4.22414
92446529	4.22414
92446530	4.22414
92446539	5.02956
92446542	4.61576
92446543	4.81281
92446559	4.91133
92446604	5.12562
92446766	4.24384
92446885	4.88916
92447001	4.41379
92447032	8.30788
92447172	4.62315
92447199	4.71182
92447261	4.73645
92447287	5.40394
92447298	5.08621
92447303	9.66256
92447304	11.0369
92447369	11.6872
92447371	12.4951
92447400	12.431
92447419	12.2931
92447425	12.9433
92447434	12.8153
92447441	12.8153
92447446	12.931
92447447	13.4532
92447448	11.6995
92447450	11.6576
92447477	10.931
92447486	11.101
92447490	10.8867
92447492	9.33744
92447495	10.8916
92447512	7.65517
92447513	7.82759
92447514	8.29557
92447526	8.39901
92447546	6.99507
92447555	6.64532
92447582	8.00246
92447595	5.38424
92447616	5.5468
92447639	7.72906
92447640	6.47783
92447700	5.9335
92447717	7.86946
92447736	4.77094
92447774	4.90887
92447801	5.77094
92447808	4.42611
92447829	3.93842
92447913	4.31034
92447920	4.133
92447921	4.37685
92447931	5.10345
92447960	3.6798
92447981	2.71675
92448065	3.47291
92448183	4.42365
92448238	2.75616
92448395	2.87438
92448443	3.69951
92448465	3.15764
92448500	2.71921
92448507	2.26847
92448518	2.63793
92448566	3.51724
92448664	1.37438
92448702	2.3867
92448766	2.71182
92448809	2.63054
92448839	2.47044
92448975	2.1133
92449031	2.75616
92449050	2.75616
92449069	2.73153
92449159	3.0197
92449173	3.12562
92449431	2.76108
92449489	3.2931
92449490	4.32266
92449580	4.32759
92449610	4.53448
92449611	3.80049
92449628	3.80049
92449649	3.93596
92449760	4.40394
92449804	4.19458
92449830	4.34729
92450151	5.08621
92450299	5.15271
92450412	4.38424
92450422	3.8399
92450463	4.59113
92450632	4.06404
92450729	4.47044
92450788	4.75616
92450891	4.52956
92450910	4.2069
92450990	4.48522
92451111	4.04187
92451255	5.37438
92451264	4.63054
92451329	6.37438
92451463	5.91872
92452580	5.2931
92452651	4.38424
92452668	4.36946
92452756	4.57143
92452770	3.96059
92452828	4.17734
92452927	5.0665
92452952	4.76847
92452965	4.42365
92453526	7.33498
92453598	6.67734
92453623	6.47783
92453628	6.60837
92453669	6.54187
92453678	6.61576
92453795	7.75369
92453845	5.867
92453974	5.61576
92454029	4.70443
92454057	4.56897
92454086	4.58128
92454117	4.69704
92454121	4.56897
92454150	4.56897
92454351	4.56897
92454413	4.9532
92454496	4.05665
92454659	4.64532
92454787	4.41872
92454843	4.63547
92455031	4.98522
92455344	4.58128
92455454	4.33744
92455639	3.77094
92455684	3.93103
92455722	4.21921
92456584	4.14286
92457034	3.24631
92457092	3.66749
92457344	3.01232
92457378	2.52956
92457380	2.66995
92457758	2.74384
92457843	2.50739
92457855	3.85714
92457859	3.28325
92457864	2.71921
92457902	2.53202
92457978	2.58128
92458125	6.63054
92458373	7.79803
92458635	7.00985
92458637	7.19212
92458700	7.25862
92458778	8.1798
92459005	7.50985
92459069	10.9557
92459154	8.27094
92459323	8.27094
92459327	8.32759
92459506	8.33744
92459800	9.28325
92459815	7.25862
92459817	7.47291
92460434	7.53695
92460606	5.08128
92461028	5.33498
92461157	5.78325
92461373	3.0197
92461466	2.29064
92461483	3.49754
92461518	3.01478
92461529	2.66995
92461540	3.39901
92461620	2.9803
92462033	2.52956
92462150	3.05911
92462164	1.86946
92462931	2.78325
92463196	2.8202
92463840	2.43596
92463913	3.17488
92464229	3.5197
92464287	2.50985
92464338	1.92857
92464402	2.77586
92464432	2.08867
92464670	1.49507
92464706	0.857143
92464830	2.40887
92464845	1.76601
92464857	1.83498
92464866	1.39901
92464905	1.42118
92464908	0.743842
92464932	1.55172
92464935	0.679803
92464957	1.61576
92464964	2.54187
92464971	4.19212
92465768	3.81527
92466141	3.71675
92466142	3.76355
92466362	6.03695
92466513	4.81773
92466553	4.05419
92466637	3.633
92466839	8.04187
92466857	6.83498
92467350	7.26601
92467537	7.35961
92467934	8.74877
92468599	11.7315
92468738	10.7118
92468765	10.7118
92468826	10.7118
92468838	10.7118
92468917	11.766
92469022	13.0764
92469190	12.8818
92469500	12.7118
92469591	14.6798
92469824	10.8177
92469829	10.5025
92469839	10.7685
92469973	12.5985
92470045	10.6034
92470104	10.6404
92470354	10.6847
92470382	11.0271
92470507	12.298
92470795	12.2365
92470900	12.3079
92470930	11.1084
92470943	11.3547
92470951	11.1108
92470960	10.9384
92471010	10.9064
92471078	11.3473
92471107	10.2586
92471139	7.69951
92471257	4.70443
92471505	5.63793
92473995	4.29557
92474148	4.36453
92474180	4.6601
92474230	5.06404
92474249	4.38424
92474454	6.9803
92474710	4.22906
92474754	4.00985
92474811	5.22906
92474839	5.24877
92474952	4.29064
92475434	4.15764
92475436	4.51724
92475976	5.07882
92476032	4.78571
92476114	5.31034
92476891	4.81773
92477135	2.86207
92477604	3.11823
92477835	4.17488
92478227	4.36453
92478283	4.13054
92478971	4.0936
92478973	4.81773
92479009	8.87192
92479041	8.39901
92479084	8.37438
92479090	8.30542
92479091	8.30542
92479094	8.30542
92479433	10.2217
92479513	7.54433
92479576	7.68473
92479599	5.93596
92479620	6.25616
92479636	6.00739
92479650	7.73399
92479658	6.16502
92479661	5.867
92479715	7.91626
92479757	6.26847
92479758	6.85961
92479792	6.05419
92479796	6.13054
92479822	6.13054
92479828	5.52463
92479840	6.133
92479861	3.77094
92479889	5.19704
92479900	3.74384
92479910	4.64039
92479922	3.94828
92479923	4.32759
92479941	5.31281
92479952	4.65271
92479990	4.46305
92479991	4.33744
92479999	4.33005
92480019	5.1133
92480088	3.17241
92480157	3.22414
92480198	0.332512
92480234	2.49754
92480281	1.39163
92480287	1.57635
92480292	2.01724
92480306	2.34975
92480321	2.7266
92480332	2.7931
92480380	3.18719
92480390	2.6601
92480400	2.81281
92480806	3.30049
92480832	3.75616
92480991	2.51724
92481090	1.77833
92481104	2.5936
92481643	3.15517
92482192	3.84975
92482603	3.1133
92482699	3.22167
92482880	3.81527
92483159	4.00739
92483171	4.38916
92483320	6.2734
92483857	5.63793
92484182	5.02709
92484341	4.96552
92484357	4.89901
92485132	6.60345
92485354	5.32266
92486308	5.32266
92486417	5.64778
92486516	6.55172
92486570	5.50493
92486721	5.76355
92487217	4.89163
92487356	5.07143
92487439	6.82759
92487475	8.7266
92487537	8.32759
92487538	6.42611
92487540	6.42611
92487550	13.931
92487705	20.7143
92487746	18.9606
92487761	18.8177
92487775	18.8177
92487778	18.8177
92487780	18.8177
92487796	18.8177
92487803	18.8177
92487806	18.8177
92487815	18.8177
92487816	18.8177
92487818	18.8177
92487819	18.8177
92487820	18.8177
92487823	18.8177
92487827	19.5394
92487892	20
92487893	16.7365
92487915	17.3374
92487964	24.7857
92487991	19.0665
92487998	19.5591
92488003	19.4926
92488017	19.4926
92488037	19.4926
92488041	19.4926
92488044	19.4926
92488051	19.4926
92488052	19.4926
92488059	19.4926
92488092	19.4926
92488093	19.9064
92488529	19.9729
92488532	17.6576
92488549	17.6576
92488561	15.6626
92488579	15.6626
92488580	15.6626
92488587	16.9754
92488953	8.0665
92488955	4.24877
92488999	4.84236
92489154	4.87192
92490649	2.61576
92490719	2.73645
92491271	2.22414
92491523	2.54187
92491752	1.867
92491798	1.96305
92492468	2.30788
92492491	2.24877
92492924	3.05172
92492996	3.09852
92493007	2.60591
92493139	3.39901
92493277	2.67734
92493294	2.76601
92493331	3.87192
92493648	3.5468
92494026	3.14532
92494042	3.29064
92494140	5.367
92494264	4.08374
92494339	4.31773
92494341	3.73892
92494343	3.8399
92494936	4.54926
92495271	4.38177
92495489	3.99261
92495663	4.51724
92495800	4.07143
92495801	3.87685
92496084	5.33498
92496557	3.68966
92496755	3.0665
92497157	5.26355
92497361	7.94089
92497948	6.24877
92497956	6.50493
92497982	9.92611
92498067	9.89163
92498084	9.46305
92498089	9.29064
92498110	9.29064
92498120	9.29064
92498121	9.33744
92498124	9.29064
92498133	10.1773
92498138	6.97044
92498145	8.60345
92498151	7.21675
92498153	7.21675
92498154	7.21675
92498178	7.6798
92498180	6.73892
92498226	10.5739
92498363	4.36453
92498378	4.36453
92498383	5.29064
92498391	4.54926
92498424	6.00739
92498428	3.66995
92498441	3.59606
92498442	7.96798
92498443	5.96305
92498446	5.33498
92498451	5.46305
92498452	5.64778
92498469	7.79064
92498493	5.53695
92498494	6.32266
92498502	5.26847
92498504	10.2635
92498512	8.52463
92498526	9.47537
92498531	9.12069
92498541	9.01478
92498542	9.30296
92498545	9.68227
92498547	10.3202
92498562	9.68966
92498563	9.88424
92498573	9.4803
92498574	9.4803
92498575	10.0394
92498586	9.76108
92498606	8.76108
92498608	10.6552
92498633	8.10345
92498638	8.46552
92498798	12.2241
92498807	10.6158
92498830	8.44089
92498831	8.40887
92498835	8.07389
92498843	8.20443
92498844	8.07389
92498860	8.07389
92498863	8.39163
92498864	9.26355
92498867	5.41626
92498872	5.07143
92498883	6.08621
92498917	6.65764
92498979	5.45813
92499002	5.45813
92499065	5.84729
92499263	6.25123
92499271	4.38916
92499282	2.16749
92499469	2.60591
92499502	10.1355
92499551	8.45074
92499589	8.44581
92499591	9.30788
92499657	9.05665
92499663	9.18966
92499826	9.18966
92499829	8.7931
92499838	8.88177
92499874	11.8719
92499878	10.5665
92499887	9.23153
92499892	9.88424
92499909	9.65764
92499919	11.0246
92499932	11.734
92500041	11.3645
92500062	10.0788
92500067	8.16502
92500069	8.16502
92500071	8.3867
92500236	9.3867
92500250	5.14039
92500256	5.36946
92500466	4.21921
92500496	2.93103
92500688	2.51478
92500727	7.12069
92500762	6.21429
92500780	9.93103
92500854	9.2069
92500855	9.03941
92500859	9.03941
92500863	9.03941
92500865	9.44581
92500888	9.37931
92500897	9.37931
92500899	9.37931
92500908	11.4212
92500945	5.52956
92500949	5.59606
92501100	7.32512
92501115	3.70197
92501116	3.14039
92501117	3.49261
92501147	5.0936
92501187	4.4803
92501296	4
92501297	3.87192
92501421	4.0197
92501537	4.14778
92501794	5.38177
92501861	4.73153
92502011	4.22414
92502035	4.10837
92502210	4.53695
92502211	3.9803
92502236	4.03695
92502287	3.33251
92502385	4.73153
92502389	4.83744
92502392	4.93842
92502450	4.67488
92502643	4.58374
92502704	7.82266
92502844	5.63054
92502892	7.90887
92502935	7.50985
92502938	7.46059
92503016	7.46059
92503038	7.46059
92503097	8.37192
92503160	5.94828
92503290	5.60591
92503337	6.71675
92503368	6.2734
92503382	7.18473
92503423	6.60591
92503424	6.13054
92503698	7.23892
92503871	5.01478
92503967	5.05172
92503978	6.50985
92504007	4.14286
92504165	4.68473
92504174	3.0936
92504529	4.59852
92504579	3.63793
92504622	3.30296
92504737	7.56897
92504750	5.99015
92504756	11.7488
92504806	11.2635
92505146	11.3916
92505317	11.2635
92505356	11.2635
92505501	11.3276
92505554	11.3621
92505698	11.3128
92505985	17.0419
92506304	13.5739
92506472	13.7512
92506506	13.5936
92507172	14.7562
92507214	13.4138
92507502	18.0025
92507549	14.2562
92507552	14.1897
92507553	13.7365
92507562	13.7365
92507589	13.7365
92507597	13.7365
92507608	13.7365
92507614	13.7365
92507650	13.7365
92507651	13.7833
92508044	14.835
92508371	14.4384
92508669	13.5616
92508768	9.67488
92508844	8.65025
92508983	8.65025
92509021	8.65025
92509506	8.83251
92509637	11.6232
92509929	5.46798
92509983	5.42118
92510523	5.60345
92510578	5.42118
92511778	6.13054
92511992	5.28325
92512009	7.83498
92512036	7.05911
92512056	7.15271
92512090	7.34975
92512466	7.4064
92512678	7.39163
92513773	6.61576
92513887	7.69458
92513899	4.5936
92514462	5.51724
92514486	4.55419
92514613	6.01478
92514619	4.28325
92521010	5.95813
92521266	3.7069
92521843	5.68227
92521932	4.14532
92522128	4.20936
92522169	4.12808
92522504	6.40394
92522507	4.57143
92522577	4.47044
92522678	4.55665
92522696	6.66256
92522840	9.21675
92523411	8.30296
92523412	8.20936
92523419	8.33744
92523463	8.17241
92524007	8.24138
92524139	8.17488
92524181	7.66749
92524190	8.22167
92524533	6.68719
92524557	7.15764
92524650	5.28325
92525237	4.75369
92525409	3.44828
92525439	3.59113
92525702	4.44335
92525801	4.9064
92526160	5.0468
92526623	4.54433
92526760	4.67734
92527017	4.867
92527068	4.59113
92527093	5.4335
92527113	3.87685
92527125	4.16749
92527292	4.15764
92527861	3.65517
92528021	4.12315
92528110	3.04926
92528448	3.98276
92528746	3.52956
92528762	3.41133
92529067	3.68473
92529221	3.20197
92529475	4.7266
92529661	3.51478
92529715	3.36207
92529869	4.02709
92529908	4.01478
92530136	3.54187
92530607	3.51724
92530842	3.92611
92530911	4.60345
92530986	4.37192
92531199	3.9532
92531316	3.9532
92531373	3.9532
92531720	4.02463
92531827	5.07882
92532318	4.94581
92532505	3.61823
92532603	4.38916
92533839	2.94335
92534316	4.19458
92534728	3.65764
92534919	3.32266
92534988	4.39901
92535112	2.97044
92535392	3.13054
92535860	4.26847
92536100	4.45074
92536190	4.16256
92536212	4.53695
92536280	4.5
92536365	4.22906
92536443	5.01478
92537263	3.57635
92538012	3.91872
92538081	3.867
92538113	3.02709
92538177	3
92538500	2.6798
92538511	4.68966
92538534	5.4064
92538631	4.08621
92538650	4.0468
92538652	4.23645
92538899	4.64286
92538962	4.46059
92538991	3.81527
92539024	3.02217
92539036	3.0468
92539094	2.18227
92539159	2.5197
92539211	2.90887
92539309	4.71429
92539330	4.5936
92539340	5.30296
92539509	5.03695
92539554	6.05172
92539564	5.77586
92539585	9.22414
92539589	10.1453
92539645	10.1158
92539736	10.6453
92539841	10.3424
92539842	9.55419
92539847	10.2389
92539885	13.5197
92540142	10.564
92540144	9.84975
92540151	9.65025
92540163	9.35468
92540167	9.6798
92540200	9.77586
92540246	9.8399
92540272	10.6429
92540305	11.2537
92540341	6.9803
92540384	6.85961
92540385	5.49015
92540508	5.37931
92540513	4.18473
92540567	4.75123
92540569	2.33744
92540687	1.86453
92540689	1.84975
92540731	2.75123
92540820	2.68719
92540824	2.1133
92541121	2.18473
92541219	4.02956
92541527	2.7069
92541555	2.7069
92541639	2.80788
92541807	3.76601
92541838	2.8202
92542391	3.3399
92542489	2.15025
92555773	3.64039
92555884	3.34975
92556444	4.47783
92556629	4.9064
92556830	4.28079
92556908	4.45813
92556958	5.45567
92557109	5.2266
92557110	5.80788
92557281	3.84975
92557574	4.18227
92557752	4.03448
92557841	2.86453
92558024	3.91872
92558042	2.76601
92558115	4.62315
92559147	5.35222
92559232	5.85222
92559867	5.17488
92560229	5.04433
92560302	5.04433
92560563	7.17241
92560698	3.81527
92561074	3.83498
92561165	5.41379
92561625	3.67241
92561680	5.69458
92561823	4.40148
92561881	4.49015
92562077	4.65025
92562095	4.44089
92562215	6.17734
92562524	6.91872
92562930	6.41872
92563319	5.99261
92563414	5.84236
92563508	5.84236
92563526	6.93596
92563656	6.4335
92563660	6.23892
92563661	6.51724
92563776	7.31527
92563799	7.72906
92564026	4.67734
92564530	4.87685
92564812	4.70197
92564971	4.27094
92565150	5.47537
92565564	3.78325
92565696	4.33251
92565815	4.37438
92566357	3.98522
92566896	3.9064
92566959	4.60837
92567156	3.7734
92567178	4.73153
92567182	6.16995
92567926	5.37931
92568318	4.57389
92568493	5.21429
92568951	5.20936
92569136	4.87931
92569194	3.20936
92569207	2.60345
92569568	2.32266
92569574	3.07143
92569594	2.70443
92569654	2.56158
92569942	2.47537
92570027	2.67241
92570136	2.65271
92570224	3.08128
92570386	3.1133
92570510	3.13793
92570557	2.9803
92570584	2.42118
92570608	2.18227
92570610	2.14778
92570630	2.61084
92570748	2.29803
92570784	2.19704
92570859	1.72906
92570905	1.62808
92570919	1.50493
92570939	1.92365
92571151	1.81281
92571376	1.36207
92571388	1.62315
92571402	1.49015
92571458	1.55172
92571552	1.70936
92571616	1.65764
92571642	2.33744
92571981	2.34975
92572191	2.18227
92572225	2.46552
92572484	3.10099
92572503	1.9064
92572647	2.59113
92572708	4.20443
92573037	3.75369
92573038	4.48276
92573174	4.10099
92573177	4.00985
92573183	3.92857
92573565	3.94335
92573668	4.64778
92573694	2.34483
92573834	2.67488
92573923	2.59852
92573962	3.26108
92574180	2.51478
92574182	2.60345
92574244	2.78571
92574292	2.87931
92574366	2.82759
92574432	2.41626
92574535	2.80788
92574676	2.94828
92575093	2.83251
92575312	2.59852
92575441	3.34975
92575663	3.30788
92575934	2.73892
92575977	3.01478
92576237	3.64532
92576909	2.54187
92577087	2.82512
92577155	2.9803
92577317	3.27833
92577449	3.78818
92577576	4.26847
92577699	3.80788
92578111	3.13547
92578617	2.99754
92578661	3.98522
92578754	3.18719
92579205	2.46552
92579358	4.24631
92579462	3.4532
92579669	4.19212
92580077	6.40394
92580260	5.14532
92580263	5.08374
92580535	5.3202
92580637	5.06404
92580912	7.0197
92581149	4.52217
92581470	10.197
92582070	8.61823
92582311	8.56897
92582610	8.55419
92582621	14.7217
92582633	12.4113
92583091	12.4113
92583767	12.4113
92583768	12.4113
92584287	12.4113
92584322	12.4113
92584405	12.4113
92584498	12.5419
92584893	12.4754
92585159	12.069
92585185	12.2882
92585280	12.1847
92585636	13.4778
92585719	7.19704
92585843	5.9803
92586031	4.29064
92586159	3.25369
92586189	2.867
92586412	2.42365
92586439	2.52956
92586454	4.63793
92586476	4.89409
92586744	4.20936
92587124	4.22167
92587183	5.0665
92587325	4.28818
92587349	3.5665
92587872	3.98522
92587938	5.38177
92588056	6.92365
92588257	6.05911
92588260	5.82512
92588266	5.82512
92588270	5.8399
92588292	7.2931
92588356	5.02463
92588457	4.00739
92588462	2.40394
92588475	2.76355
92588492	2.67488
92588498	2.39163
92588617	2.07143
92588627	1.50739
92588649	2.07143
92588657	1.71675
92588738	1.95074
92589267	2.18227
92589361	2.18719
92589458	2.07635
92589477	1.66749
92589609	1.93842
92589610	2.13793
92589655	1.65517
92589849	1.64039
92589890	2.41379
92589899	2.15517
92589936	1.97783
92590048	3.47783
92590138	3.2069
92590668	2.56897
92590771	2.60345
92591213	2.57389
92591526	3.42365
92591563	2.01232
92591579	2.70197
92591679	2.56404
92591707	2.29557
92591709	3.09606
92591739	3.26108
92592965	4.98522
92593012	3.72906
92593021	3.86946
92593126	4.1798
92593227	3.97537
92593399	2.93842
92593405	2.41379
92593628	2.97291
92593654	1.81527
92593660	5.79064
92593665	4.84236
92593674	4.633
92593738	4.5
92593746	4.61823
92593756	4.70197
92593845	4.72167
92594183	5.49754
92594257	7.21675
92594347	7.05419
92594422	7.28079
92594707	8.2266
92594756	9.06897
92594958	9.69458
92595227	9.0665
92595330	8.48522
92595338	8.60345
92595345	8.31281
92595365	7.84975
92595383	9.41872
92595388	7.68473
92595406	9.22167
92595430	9.02709
92595435	8.58621
92595454	11.7931
92595549	10.303
92595571	9.7266
92595595	10.5074
92595600	10.1133
92595611	9.4064
92595613	9.30296
92595617	10.3153
92595621	10.6675
92595627	9.3202
92595636	9.39163
92595665	11.0936
92595669	8.80049
92595675	8.34729
92595678	8.46798
92595683	9.133
92595694	9.99015
92595714	9.55665
92595763	9.22906
92595768	8.10837
92595772	16.2044
92595787	8.85222
92595797	9.03695
92595819	8.73153
92595823	8.34975
92595826	9.42118
92595848	9.6601
92595863	8.69951
92595870	8.70443
92595872	7.95074
92595910	7.96798
92595919	10.3103
92595923	7.66256
92595929	7.87685
92595937	7.2931
92595974	8.39163
92595978	8.10591
92595991	8.95567
92596017	8.71429
92596021	8.99261
92596076	8.27094
92596089	8.18227
92596104	8.30788
92596117	8.34236
92596171	8.2734
92596273	8.78079
92596399	9.49015
92596517	9.00493
92596541	7.30049
92596652	6.24384
92596655	6.7069
92596662	7.01478
92596804	6.57635
92596812	6.45813
92596813	7.30542
92596820	8.28079
92596857	7.7734
92596872	7.56404
92596905	8.10345
92596985	7.71675
92597153	6.40148
92597172	5.42611
92597179	4.89163
92597194	3.91872
92597197	3.4064
92598120	5.75862
92598188	3.51724
92598189	2.93842
92598289	3.15517
92598324	3.61576
92598412	2.78571
92598448	2.1798
92598480	1.88177
92598521	2.43842
92598640	1.71182
92599911	1.42118
92599975	2.10837
92599987	2.45567
92600164	1.96305
92600427	3.48276
92600520	2.86453
92600933	3.11084
92601150	3.29064
92602186	3.867
92602744	2.58621
92602856	2.3399
92602986	3.7069
92603054	2.64778
92603154	3.83498
92603164	1.93842
92603183	2.64286
92604659	2.5197
92605043	1.67241
92606244	1.35222
92607054	2.21921
92607263	2.60591
92607512	1.7069
92608119	1.73892
92609486	3.79803
92609659	3.48768
92610168	3.4064
92610653	5.64778
92611514	6.66749
92611518	5.50493
92611522	6.21182
92611884	6.26847
92612439	6.37685
92612681	5.2266
92613024	7.59606
92613201	7.03202
92613580	8.99507
92613606	7.35714
92615251	7.24877
92616372	7.72167
92616590	8.00985
92616788	7.96305
92616796	7.33005
92616797	7.59606
92616798	7.09852
92617115	7.35468
92617626	7.41379
92618040	5.19212
92618051	5.18473
92618790	2.82759
92619004	4.09606
92621171	2.91379
92621674	3.04433
92621984	2.99507
92622197	3.77833
92622776	2.05911
92623239	1.16502
92623413	4.71429
92624072	3.70197
92624293	3.51478
92624301	5.71182
92625125	4.81527
92625765	5.01478
92625767	5.15517
92625872	5.10837
92626717	5.52709
92626977	3.58621
92627163	3.86207
92627326	4.34483
92627388	1.71921
92629709	1.76355
92629710	2.92365
92629934	1.92118
92630362	1.80049
92630704	2.29803
92630851	2.66256
92630986	1.08374
92631145	1.16995
92631194	1.31773
92631402	1.18719
92632111	4.03695
92636581	2.87438
92636638	2.96059
92636816	5.03202
92637873	4.08374
92637918	4.54926
92637993	3.97291
92637994	3.99261
92639634	4.32266
92640165	3.9335
92640308	1.15271
92640735	3.78571
92640765	2.52709
92642296	2.69212
92642509	3.46059
92642729	5.06158
92642948	3.60591
92643035	3.58374
92643127	4.65764
92643549	3.38177
92643804	3.70936
92644251	5.56897
92645338	3.74138
92645832	2.94089
92646594	2.94335
92646811	3.26847
92647838	3.89655
92648218	1.56897
92649074	3.16749
92649168	2.06158
92649880	2.64039
92650274	3.16502
92650549	2.78079
92651117	2.21182
92651254	2.37931
92651283	2.68966
92651657	1.9064
92651890	2.87931
92652197	3.37438
92652285	3.57882
92652975	3.07143
92653179	5.40394
92653404	4.26601
92654303	4.39163
92654527	7.73892
92654882	7.11084
92655172	6.80296
92655341	7.42857
92656047	7.21182
92656049	6.1798
92656051	5.95074
92656052	5.80542
92656053	5.90394
92658446	5.82759
92658907	6.91872
92659221	5.51232
92659333	4.23153
92659335	4.12069
92659644	4.26601
92659854	5.93596
92660231	5.04926
92660637	4.82759
92660692	4.82759
92661601	6.15517
92661887	3.46552
92662082	3.29803
92665055	3.33498
92665997	5.47537
92666156	1.98522
92668623	2.26355
92668714	3.58374
92668722	2.17488
92668724	3.14778
92669067	3.83498
92669459	3.14778
92669461	2.71429
92669745	4.18473
92670422	3.24877
92670677	3.35714
92672671	4.85961
92673204	4.74631
92673213	3.35961
92673302	3.44089
92674067	4.26108
92674286	4.58867
92675033	6.88916
92675117	4.39409
92675123	4.53695
92675127	4.28325
92675133	4.49261
92675135	3.80788
92675137	4.03202
92675139	3.97783
92675141	3.65764
92675143	3.367
92675145	3.67734
92675147	4.00246
92675149	3.96305
92675151	3.62315
92675153	3.45813
92675155	3.37438
92675806	3.57635
92676502	4.25123
92676606	2.55419
92676754	1.67488
92677324	2.4335
92678086	1.76355
92678355	2.06158
92678474	2.27586
92678561	1.9532
92679248	1.58867
92680637	1.94828
92680999	1.4064
92681438	2.37685
92681896	2.65025
92682764	2.36453
92683278	2.24631
92683627	2.38916
92683849	2.25616
92684259	2.12562
92684382	1.16749
92684407	1.90887
92684533	1.14286
92684619	1.08374
92684844	1.53695
92684966	1.8867
92685287	2.09606
92685295	1.86946
92685441	2.80542
92686271	1.60099
92686349	1.60099
92686350	1.65517
92687154	3.16749
92687782	1.47783
92688049	1.5468
92688144	2.12808
92688384	1.68473
92688604	2.5936
92689107	5.44335
92689292	4.2266
92689310	4.06404
92689606	4.00985
92689619	4.08621
92689923	5.79803
92690149	4.65764
92690674	5.45074
92690710	4.26601
92690794	4.43842
92690855	4.26108
92691172	6.33005
92691926	5.78325
92691937	5.7069
92692639	5.37192
92692642	4.39655
92692661	5.03695
92692662	2.76601
92693071	2.69212
92693373	3.85222
92693482	2.85222
92693598	2.85222
92694274	2.85222
92694848	3.77586
92695107	2.80296
92695439	3.38424
92695595	2.28818
92695610	1.81527
92696824	3.25862
92696896	2.61084
92696958	3.24631
92697212	2.04187
92697246	2.44828
92698463	2.48768
92699813	4.35961
92700480	4.66256
92700663	3.8867
92700664	4.0665
92700719	5.24138
92700849	4.26108
92700862	4.2931
92700907	4.25123
92701235	5.03448
92701238	4.69458
92701550	2.71921
92701639	4.16256
92701912	1.42611
92702085	1.48768
92702304	1.72167
92702871	3.60837
92703006	3.10345
92703170	3.12315
92703178	2.91133
92703308	3.36946
92703558	4.05665
92703835	3.28571
92704045	3.28571
92704159	3.7734
92704612	3.85468
92705152	3.89655
92705309	4.05172
92705609	3.23645
92706150	3.29803
92706189	3.46552
92706262	1.8867
92706796	2.91872
92707018	2.26601
92707043	2.82512
92707378	2.77586
92707447	2.76601
92707564	1.99261
92707697	3.69951
92708137	3.61084
92708457	3.82266
92708691	3.01724
92709394	3.01478
92709891	3.75862
92709987	3.39409
92710172	3.30049
92710177	4.26355
92710361	3.21675
92710502	3.34483
92711028	3.2931
92711085	2.4803
92711117	2.87438
92711159	3.50985
92711250	1.91133
92711356	2.73645
92711556	2.15271
92711641	4.35714
92712052	3.82512
92712138	3.74384
92712430	3.24877
92712443	3.5468
92712701	3.24384
92712998	3.43842
92713083	3.85468
92713240	4.2069
92714818	1.47044
92714959	2.02956
92715058	1.65271
92715719	1.93842
92715777	1.56158
92716110	1.17241
92716150	1.34236
92716474	3.33005
92716703	3.4335
92716881	3.01478
92716882	2.6798
92717269	2.5665
92717354	3.36453
92717530	2.47291
92717532	1.72906
92719227	2.05911
92719234	2.21182
92719241	2.46798
92719275	1.75616
92719345	2.16502
92719460	2.08128
92719546	3.16749
92719693	2.04433
92720168	1.80788
92720198	1.90148
92720200	2.32266
92720209	2.45813
92720309	2.60591
92720372	2.53695
92720846	2.54187
92721264	2.35468
92721524	4.41379
92721598	4.14532
92721772	3.31527
92721893	3.3399
92722009	5.26601
92722170	4.49015
92722339	4.73399
92722498	4.76355
92722692	4.87931
92722731	5.69212
92723012	3.75862
92723128	3.85222
92723185	3.87438
92723350	3.60099
92723466	4.58867
92723642	3.47044
92724109	2.23399
92724208	1.97783
92724290	2.92365
92724560	2.57389
92724702	2.41133
92724704	3.10099
92724760	2.73645
92725043	2.94335
92725202	3.12562
92725356	3.27833
92725834	1.81034
92726367	3.37192
92726484	2.2734
92726610	2.40394
92726652	1.62315
92726733	5.95074
92726877	5.49754
92726959	5.10591
92727006	5.15025
92727091	9.23892
92727840	9.14778
92727977	7.9064
92727981	8.43596
92727991	7.83005
92727995	7.63547
92728012	7.87438
92728018	9.01478
92728261	8.54433
92728263	8.13547
92728268	7.2931
92728269	6.85714
92728270	6.56158
92728277	6.27094
92728816	7.35961
92730787	3.94828
92731816	3.02709
92731983	2.00739
92732659	1.7931
92733927	1.76847
92734151	1.59852
92734247	1.42365
92734351	1.88424
92734672	2.00739
92734690	2.5
92734804	2.35468
92735192	1.90887
92735682	1.91626
92736108	2.50739
92736126	1.97537
92736672	2.84483
92736731	2.87438
92736960	2.36453
92737365	2.30296
92737447	2.30788
92737480	2.14778
92737481	2.10345
92737557	2.14778
92737684	2.4064
92737792	1.95813
92738510	2.92365
92738780	2.50493
92738884	3.49754
92739150	3.51232
92739832	3.64039
92740103	3.0197
92740366	3.3867
92740378	2.42365
92741079	4.66749
92741663	2.52956
92742580	2.45813
92742675	3.03695
92742898	2.9064
92743956	2.83744
92744211	2.0665
92744508	2.05665
92744644	2.80049
92744809	2.02463
92744896	2.7069
92745394	2.05172
92745796	2.25369
92745897	2.76847
92745969	2.38424
92746000	2.3202
92746062	1.73892
92746073	1.96798
92746123	1.93596
92746644	1.36946
92746799	1.66995
92747200	0.896552
92747212	1.37192
92747491	0.933498
92747732	1.35468
92747927	0.8867
92747973	1.26355
92748206	1.87685
92748417	2.20197
92748520	1.69951
92748587	2.12808
92748698	2.51232
92748867	2.46305
92749184	1.73892
92749185	1.64286
92749286	2.90887
92749388	3.12315
92749447	1.85468
92749602	1.99261
92749674	1.71429
92749821	2.78079
92750483	2.23153
92750521	2.20936
92750547	2.41133
92750724	2.93103
92750741	2.23399
92751236	2.40394
92751249	3.01232
92751305	4.75862
92751306	2.12562
92751307	3.09606
92751530	3.93103
92751557	3.35714
92751576	2.61084
92751580	2.3867
92751584	2.56404
92751588	2.52956
92751592	2.9335
92751741	3.34483
92751821	2.71921
92751850	2.867
92751874	2.05172
92751916	2.05172
92752104	3.38424
92752115	2.86946
92752265	3.54187
92752292	2.16749
92752376	5.3867
92752479	5.12315
92752581	4.3399
92752587	4.3399
92752594	5.09852
92752612	6.33498
92752627	4.94828
92752700	9.67488
92752755	8.0468
92752759	8.0468
92752760	8
92752764	8.59113
92752771	12.5
92752828	10.9286
92752830	10.7685
92752838	10.7685
92752841	10.7685
92752845	13.266
92752884	16.8153
92752904	14.4975
92752912	14.1158
92752915	14.1158
92752916	14.1158
92752926	14.1158
92752932	14.1158
92752960	14.6724
92753006	13.8448
92753021	13.0911
92753029	13.8867
92753057	13.6379
92753058	9.02956
92753061	9.53695
92753065	9.39655
92753066	11.7857
92753081	11.4606
92753082	10.2241
92753086	10.2217
92753092	10.0222
92753094	10.1872
92753245	11
92753311	5.68719
92753490	6.0197
92753500	4.6798
92753555	5.98276
92753611	2.18966
92753636	2.55665
92753663	3.04433
92753667	3.68227
92753922	3.39901
92753939	3.39901
92754155	3.39901
92754261	3.39901
92754262	3.77586
92754315	2.91379
92754355	6.57389
92754356	3.81281
92754360	3.63793
92754365	3.62069
92754483	3.65025
92754524	3.61823
92754554	3.60591
92754624	3.64532
92754677	4.38424
92755416	3.95074
92755428	3.95074
92755507	4.01724
92755631	4.77833
92755684	2.9532
92755827	3.22906
92755920	3.0197
92756231	2.99754
92756268	2.72167
92756462	3.48522
92756507	3.97044
92756792	2.8867
92756956	3.46059
92757025	3.52709
92757080	2.81773
92757263	2.92611
92757406	2.58621
92757547	3.78571
92758045	4.12562
92758134	3.95813
92758233	3.98522
92758237	4.18719
92758294	3.90148
92758815	3.61823
92758895	3.25369
92758935	3.66502
92758991	3.99261
92759010	4.16749
92759465	4.34483
92759536	4.20443
92759686	3.867
92759764	4.68473
92759802	4.3867
92759834	4.867
92759862	3.94828
92760373	4.12315
92760397	4.66749
92760407	4.86946
92760408	3.95567
92760431	5.19704
92760435	5.42118
92760499	5.39163
92760519	4.6133
92760521	4.55419
92760611	4.57635
92760776	5.94828
92760814	5.00739
92760958	5.03941
92761039	4.74384
92761196	4.74384
92761245	4.7734
92761441	5.36207
92761504	4.84729
92761574	4.84236
92761728	4.34975
92762190	4.34236
92762534	5.25123
92762717	4.34975
92762771	4.15271
92763322	4.15271
92763336	6.49754
92763405	3.23892
92763424	3.26601
92763429	3.6798
92763439	3.26108
92763498	2.35468
92763587	2.41626
92763594	2.74877
92763611	2.99015
92763619	2.74384
92763882	3.41626
92763922	3.41379
92763925	3.14286
92763931	2.72906
92764060	3.21182
92764420	2.83498
92764564	2.55172
92764776	3.633
92764896	3.12069
92764945	2.86453
92765171	3.0665
92765176	2.56404
92765184	3.41626
92765228	2.75123
92765408	2.56158
92765485	2.35961
92765946	3.19951
92766009	3.12562
92766449	2.15764
92766652	2.16749
92767364	2.30542
92767496	2.13793
92767572	2.47291
92767775	2.94089
92767966	2.81034
92767967	3.92857
92768044	3.25123
92768202	2.85222
92768260	2.76847
92768490	2.70936
92768574	2.65764
92768608	3.25369
92768698	3.01232
92769018	3.35222
92769139	3.16995
92769187	2.79803
92769271	3.11823
92769285	3.22167
92769292	2.95567
92769354	2.83005
92769530	3.09606
92769598	2.33251
92769627	2.28818
92769658	2.55911
92769718	1.98276
92769754	2.09606
92769881	2.33005
92770026	2.16749
92770164	2.18719
92770259	2.08374
92770464	3.83251
92770552	4.15764
92770734	4.133
92770800	3.72167
92770812	4.12069
92770834	4.19951
92771082	3.94089
92771108	3.92857
92771523	3.96305
92771551	3.86453
92771561	3.98522
92771600	6.90887
92771902	7.3867
92772183	6.69458
92772278	5.79064
92772279	5.13054
92774776	5.67734
92774889	4.69951
92774953	4.80788
92774966	4.78325
92774991	4.73399
92775029	4.73399
92775098	4.73399
92775113	7.03202
92775158	6.69458
92775161	6.63054
92775164	7.20197
92775170	6.38424
92775173	6.64039
92775176	6.20936
92775179	5.63793
92775182	5.2931
92775185	4.94828
92775188	4.76108
92775225	4.96798
92775477	3.77833
92775706	3.59606
92775880	3.63547
92776354	3.73153
92776409	3.68966
92776434	3.64039
92776571	3.65271
92776770	3.633
92776771	3.88177
92777045	3.67488
92777277	3.60099
92777380	3.84236
92777643	4.12069
92777682	3.99261
92778699	4.35714
92779071	4.65025
92779498	4.62069
92779555	4.80542
92779655	5.50985
92779863	4.9803
92780207	5.29064
92780261	5.67488
92780515	4.92118
92780886	5.62315
92780895	5.75862
92780999	4.6133
92781133	6.50739
92781134	5.78325
92781135	6.20443
92781342	5.78325
92781402	6.68227
92781428	6.95567
92781499	8.23399
92781544	7.09852
92781577	7.02956
92781738	7.35714
92781804	6.38424
92781808	6.29064
92781859	6.64532
92782461	6.29557
92782469	4.82266
92782489	8.38916
92782514	6.87438
92782995	6.97537
92783258	7.1601
92783458	6.82759
92783537	6.93842
92783710	7.61084
92784241	7.07143
92784509	7.52463
92784565	6.50493
92784768	5.53448
92784886	4.98276
92785472	5.55172
92785629	5.29557
92785711	4.54187
92785999	5.77586
92786287	4.65271
92786668	5.12069
92786871	4.86453
92786975	5.18473
92787453	3.32512
92787763	4.33498
92788360	4.23153
92788555	4.27586
92788653	3.71182
92788986	3.72906
92789530	5.26355
92789712	5.19458
92789912	3.79064
92790231	4.5936
92790324	4.6601
92790453	4.3202
92790638	4.44828
92791271	4.49507
92791330	5.30542
92791339	3.10591
92791731	3.1798
92792177	4.08128
92792209	3.39409
92793208	3.37931
92793832	4.07635
92793885	3.99015
92793945	4.07389
92794108	3.39163
92794385	6.13793
92794388	7.68227
92794484	6.57635
92794642	6.82512
92795580	6.69951
92795693	6.3202
92795748	6.33005
92795859	8.55665
92796180	9.30296
92796332	9.14532
92796343	9.25862
92796372	8.66502
92796782	8.98768
92796901	8.52217
92796988	11.6453
92797008	7.48768
92797010	7.42118
92797022	7.61084
92797024	6.17241
92797026	7.08374
92797028	6.12315
92797030	7.35961
92797032	7.20197
92797036	6.61576
92797040	6.6601
92797158	7.69951
92797213	7.67734
92797327	6.4064
92797496	6.99015
92797690	6.75369
92798000	5.67734
92798279	7.50493
92798603	7.15271
92798690	7.02463
92798777	7.02217
92799484	6.85961
92799487	7.52463
92799529	9.45813
92799895	10.2611
92800235	8.24631
92800262	8.24631
92800639	8.78325
92800714	8.34236
92802067	8.1133
92802303	6.76355
92802349	7.12069
92804053	6.77094
92804368	7.86946
92804894	7.7734
92805150	7.2931
92805175	7.2734
92805193	7.2931
92805372	7.49507
92805688	9.74631
92806019	5.33498
92806867	5.40887
92806887	5.41133
92806949	5.31281
92807025	5.51724
92807086	4.84236
92808897	5.71182
92809177	5.32512
92809189	3.2734
92809203	2.74384
92809210	2.93103
92809224	3.95813
92809230	4.02709
92809260	4.08374
92809270	5.07882
92809776	5.75123
92809827	5.7266
92809896	4.60837
92809995	4.94089
92811174	4.96305
92811267	5.633
92811342	5.01232
92811515	4.58867
92811589	4.96059
92811622	4.34729
92811698	5.133
92811831	6.3202
92812211	5.31034
92812212	5.2734
92812283	5.2734
92812725	5.36946
92812782	8.02463
92812949	3.70443
92813185	3.93842
92813238	5.08867
92813256	4.41133
92813363	3.73399
92813866	3.69951
92814126	6.13547
92814229	4.03695
92814230	3.94581
92814629	4.52956
92815013	4.96552
92815556	4.56404
92815647	5.45074
92816463	4.94335
92817229	5.96552
92817604	5.34483
92818558	5.1133
92818787	5.21429
92818986	7.24877
92818996	5.95074
92819536	5.84236
92819716	8.77586
92819868	8.7734
92820101	8.47291
92820106	8.38916
92820366	8.38916
92820370	8.7069
92820544	8.95813
92820545	8.22906
92820810	8.10837
92820889	8.41133
92821017	9.46552
92821430	6.6601
92821705	6.16502
92821709	6.24138
92821714	7.0197
92821983	5.64039
92822382	4.25123
92822564	5.19951
92822590	4.71675
92822625	4.73892
92822805	5.64778
92822952	4.00246
92823569	4.2734
92824180	4.14532
92824270	4.31773
92824292	4.61576
92825186	2.74138
92825451	5.2266
92825467	4.05419
92825755	5.08374
92825803	5.41133
92825815	4.71921
92826112	4.79803
92826259	5.07882
92826260	4.87192
92826321	9.61576
92826510	7.72414
92826695	7.73153
92827084	8.47537
92827313	7.78818
92827651	7.86453
92827698	7.92118
92827819	9.01478
92828127	7.54926
92828389	7.53941
92828459	7.92611
92828624	8.2734
92828627	7.74138
92829049	7.74138
92829340	8.34729
92829517	8.24384
92829838	8.3399
92830175	5.27094
92830296	7.00985
92830309	3.84975
92830313	3.69704
92830665	3.78818
92830831	3.80542
92831198	3.55172
92831400	5.74877
92831418	3.61576
92831997	4.64286
92832043	4.46552
92832156	5.06897
92832362	4.367
92832385	3.79064
92832392	2.92611
92832409	3.49507
92832412	2.67734
92832639	2.38424
92832647	2.80542
92832657	0.536946
92832697	0.802956
92832769	2.33744
92832809	1.91133
92832868	2.26601
92832873	2.13793
92832874	2.13793
92832879	5.61576
92832885	6.64039
92832919	8.0197
92832930	7.21921
92832932	7.03941
92832933	7.81034
92832935	8.25616
92832947	12.798
92832962	12.1355
92832968	13.2685
92833073	13.2685
92833083	12.734
92833093	12.734
92833097	12.734
92833100	12.734
92833122	12.734
92833125	12.734
92833135	13.1798
92833179	13.1232
92833181	12.6355
92833189	11.3966
92833228	11.3621
92833239	11.3621
92833425	8.00739
92833441	2.20936
92833478	2.73645
92834212	1.84483
92834244	4.18966
92834609	3.28079
92842323	3.75369
92842969	3.25616
92843095	4.08128
92843182	4.00493
92843197	3.49261
92843208	4.48522
92843229	3.72414
92843262	4.56404
92843321	3.78571
92846735	6.44335
92854900	4.9803
92855311	5.14039
92855383	5.81773
92855798	4.91626
92855842	4.82759
92855878	4.86946
92855891	5.89655
92856549	4.64532
92856556	4.15517
92856793	4.17241
92857328	5.25123
92857883	4.11084
92857930	5.97044
92857977	5.15517
92857978	5.13793
92857981	5.35714
92858506	6.38177
92858597	6.22167
92858696	7.00985
92858825	7.30788
92859208	8.47783
92859387	8.20443
92867941	6.98768
92868073	6.37931
92868132	7.37685
92868150	6.92118
92868197	6.78571
92868270	6.367
92868290	6.23399
92868568	9.55419
92868609	8.41872
92868627	8.60345
92868673	8.06158
92868745	8.66502
92869004	10.9384
92869276	9.20197
92869434	8.74138
92869438	8.74138
92869444	8.74138
92869448	8.74138
92869463	9.15025
92869659	9.2266
92869660	7.38177
92870131	9.37931
92870516	7.45074
92870731	5.42857
92870842	5.50739
92871044	6.4532
92871257	5.13793
92871523	5.41626
92871679	5.69704
92871912	5.42118
92872370	5.36946
92872446	5.49015
92873482	5.52463
92873581	5.79557
92873685	4.19458
92874144	3.22167
92874274	2.8399
92874317	2.62069
92874324	4.53202
92874560	3.34729
92874859	3.65025
92875153	4.46552
92875490	3.92857
92875574	4.2734
92875593	3.72167
92875895	4.97783
92875897	7.63054
92876193	7.46305
92876216	7.0936
92876481	6.82759
92876540	8.04433
92876822	8.3202
92877326	8.38177
92877788	8.55172
92878997	8.91626
92879227	7.51232
92879233	7.1798
92879285	8.65517
92879292	7.59113
92879428	6.3202
92879690	5.95074
92879710	7
92879898	5.45813
92880054	5.44828
92880234	5.60099
92880261	4.48276
92880375	4.26355
92880678	4.53448
92880800	4.2931
92880803	4.98768
92880909	3.03941
92881063	6.26847
92881105	4.10345
92881352	4.57635
92881373	4.20936
92882436	4.80296
92882496	4.16502
92882700	4.16502
92882934	4.50493
92883817	3.76108
92883830	5.64778
92883932	5.41872
92884188	6.42365
92884670	6.18227
92884722	5.92857
92884784	5.89901
92884951	6.97537
92885244	5.44089
92885497	6.1133
92885583	5.89409
92885598	6.12069
92885798	5.63793
92886066	5.59113
92886216	5.93596
92886488	5.44089
92886553	7.0468
92886570	5.61823
92886689	5.27586
92887201	5.40148
92887741	8.0197
92887759	6.13547
92888009	6.9064
92888014	4.81527
92888094	4.83744
92888103	6.42365
92888177	5.63054
92888283	5.41379
92888338	6.04187
92888362	5.9064
92888545	6.04187
92888632	5.96552
92889114	4.27094
92889310	3.89901
92889312	3.88916
92889782	4.07143
92890105	4.19951
92890208	4.23399
92890265	4.42365
92890267	4.47291
92890406	6.04433
92890457	6.58128
92890536	6.20936
92890606	6.16995
92890698	6.17241
92890700	5.97044
92891227	5.96798
92891421	6.50985
92891505	6.43596
92891558	7.75862
92891663	4.31773
92891734	3.97291
92891838	2.85714
92891868	2.60591
92891913	2.76847
92892044	4.62808
92892113	2.90394
92892267	2.84975
92892278	3.17241
92892291	3.66995
92892498	2.19704
92892777	2.14039
92892802	2.58374
92892816	1.66749
92892818	2.63054
92892968	4.05172
92893070	4.42365
92893251	3.74138
92893409	4.95074
92893478	5.16995
92893547	4.76847
92893829	4.76847
92894387	5.04926
92894493	4.5936
92894726	4.41133
92894751	4.92611
92895201	4.01232
92895741	6.05665
92895765	3.29064
92895994	3.42365
92896325	3.65271
92896575	3.36207
92896693	3.90394
92896708	3.04926
92896925	3.06404
92898258	2.28571
92898772	2.02956
92899082	2.61084
92899194	2.14039
92899380	2.78079
92899868	3.0665
92899993	2.76108
92900022	2.51232
92900143	2.61576
92900696	3.60837
92901162	2.14039
92901173	2.27833
92901833	5.83744
92901857	4.84729
92901957	8.16995
92902004	8.05911
92902346	8.28325
92902402	8.28325
92902429	7.96552
92902687	8.16749
92902769	8.2931
92903309	9.04926
92903478	9.83005
92904412	7.85222
92904462	7.89901
92904464	10.1823
92904503	9.33744
92904506	7.87931
92904512	7.70443
92904520	7.53941
92904726	7.38424
92905443	6.77094
92905789	6.01724
92905790	6.81773
92906050	6.11823
92906054	5.12808
92906197	4.98276
92906373	4.65271
92906721	4.33005
92906773	4.7931
92906957	4.73645
92907080	3.81034
92907452	3.50493
92907513	3.50493
92907563	3.49754
92907580	3.5
92907593	3.49754
92907620	5.01724
92907806	5.01232
92908056	4.87685
92908088	4.72167
92908120	4.68473
92908289	7.19704
92908344	4.06158
92908373	6.08128
92908476	5.18719
92908758	6.10837
92908794	4.65025
92908888	4.6601
92908972	4.83251
92908997	5.07882
92909019	5.85961
92909382	5.63547
92909499	5.52956
92909588	5.55419
92909813	8.07635
92909983	5.94089
92910026	6.08621
92910149	7.4064
92910259	5.7069
92910317	5.50246
92910415	6.59606
92910575	4.44335
92910610	5.01232
92910855	4.47537
92910913	4.67488
92910925	3.71675
92910945	3.05172
92910953	3.27586
92910989	4.07389
92911151	3.59852
92911582	4.53202
92911589	3.79803
92912091	3.76601
92912209	4.26601
92912222	2.69458
92912229	3.86946
92912230	3.09852
92912339	3.76601
92912611	3.56897
92912640	3.60099
92912783	2.89901
92912806	7.45074
92912811	6.64286
92912996	6.64286
92913098	6.57389
92913102	6.66256
92913154	6.62315
92913163	6.66502
92913164	6.61823
92913165	6.633
92913279	6.93103
92914224	6.88177
92914276	7.7931
92914307	5.20936
92914339	4.24877
92914513	4.40887
92914787	6.31281
92914799	4.72167
92915067	4.22167
92915093	4.11823
92915101	4.11823
92915214	6.26601
92915221	4.45567
92915229	4.44089
92915230	4.44089
92915286	4.44089
92915321	4.44089
92915503	4.44089
92915590	8.96798
92915619	6.2069
92916093	6.2069
92916105	6.25123
92916164	6.133
92916328	6.133
92916756	6.133
92916777	6.133
92916781	6.2734
92917105	6.27094
92917269	6.2266
92917310	6.2266
92917577	6.49507
92917641	6.68719
92917656	2.97783
92917700	2.85222
92918033	3.34975
92918176	1.96059
92918356	2.18227
92918432	0.44335
92918452	0.935961
92918519	0.371921
92918532	0.332512
92918628	0.362069
92918629	0.349754
92918670	0.337438
92918672	1.13547
92918731	4.16256
92918778	3.54187
92918855	3.87438
92918932	4.04433
92918939	3.33744
92918941	3.96552
92919064	5.0665
92919071	3.20443
92919188	4.01232
92919324	4.09852
92919328	4.80788
92919633	3.30542
92919666	3.49507
92920012	3.69212
92920063	4.75369
92920109	5.33251
92920217	4.74631
92920349	5.08621
92921444	3.63547
92921647	3.05911
92921757	3.59852
92921839	2.87685
92921859	2.79803
92921874	3.40887
92921909	2.71675
92921966	5.17488
92922110	4.46059
92922186	4.77094
92922193	4.44581
92922399	5.31773
92922733	4.19458
92922742	5.94828
92922756	5.44581
92922874	4.53202
92922889	4.29064
92923014	5.0665
92923140	4.47783
92923408	5.34236
92923514	9.69212
92923539	8.49507
92927575	8.23153
92927577	8.23153
92927578	8.23153
92927581	8.23153
92927587	8.23153
92927592	8.23153
92927602	8.5197
92927611	12.1675
92927628	6.76108
92927629	6.76108
92927631	6.87192
92927747	6.93842
92927802	6.17488
92927803	7.41133
92927877	5.21429
92928063	3.68227
92928107	3.61823
92928324	4.37931
92928487	4.58867
92928661	3.95567
92928663	4.72906
92928677	5.38177
92928679	4.58374
92929024	6.19704
92929261	4.01478
92929318	3.89655
92929574	3.89163
92929592	3.90148
92929799	6.11084
92930064	5.54187
92930208	5.2734
92930259	6.45074
92930338	5.24877
92930539	5.21675
92930611	5.21429
92930670	6.25369
92930871	5.41133
92931107	3.87438
92931108	3.87438
92931135	5.41872
92931166	3.55911
92931333	5.2266
92931486	5.34236
92931690	4.62562
92931722	5.54187
92931757	4.50493
92932005	4.13547
92932115	4.16995
92932552	4.38177
92932562	4.63793
92932580	4.79064
92932714	3.64532
92932805	3.89901
92932809	3.91379
92932859	5.633
92933084	5.88916
92933298	4.94828
92933320	5.43103
92933399	5.05665
92933457	4.97537
92933561	5.26601
92933567	5.08374
92933811	4.36946
92933840	5.74384
92933915	5.02217
92933936	5.2266
92934220	7.37192
92934305	6.67734
92934726	6.71675
92934881	6.64039
92935096	6.26601
92935163	7.16256
92935171	7.30542
92935259	6.91133
92935553	7.00985
92935853	6.97044
92935909	5.83005
92935939	5.83005
92935967	5.94828
92936260	7.1133
92936584	5.83744
92936867	5.45567
92937083	5.44089
92937104	5.57635
92937262	5.46552
92937274	5.41379
92937323	6.45567
92937501	4.37192
92937687	4.52463
92937723	7.44089
92937764	9.12069
92937795	9.37931
92937912	10.968
92937938	10.0172
92937944	10.0172
92937962	10.0172
92937963	10.1256
92937976	10.4113
92937990	10.1084
92937992	10.1576
92938004	10.1576
92938020	10.2094
92938215	9.93103
92938262	8.90887
92938287	9.12315
92938357	8.93842
92938463	10.6034
92938527	7.46798
92938900	8.16256
92938919	6.09606
92938968	5.98768
92939009	8.30788
92939082	6.79557
92939181	7.08374
92939241	6.21675
92939244	6.02709
92939311	6.27833
92939320	6.02217
92939328	6.02217
92939343	6.06897
92939378	6.78818
92939428	5.80788
92939458	4.41626
92939582	4.31034
92939583	4.31034
92939600	4.7734
92939647	5.35714
92939747	5.09113
92939748	6.7069
92939761	5.53941
92939897	5.31773
92939905	5.31773
92939919	5.31773
92939934	5.31773
92940263	6.37931
92940297	4.91626
92940385	8.73153
92940448	7.41379
92940449	8.12315
92940623	7.91133
92940632	7.84483
92940635	7.79557
92940664	7.9803
92940771	7.69212
92940819	7.15025
92940960	7.25862
92941459	7.84729
92941567	9.45074
92941606	7.71429
92941727	7.92611
92941739	7.80788
92941763	6.85961
92941781	5.84729
92941791	5.53202
92941811	5.58621
92941833	5.8867
92941900	5.51232
92941910	3.67488
92941926	3.02217
92941927	2.87931
92942078	3.20443
92942109	4.04926
92942131	2.23153
92942135	2.21182
92942144	3.86946
92942146	2.18227
92942152	5.6133
92942160	3.79064
92942164	4.2266
92942209	4.2266
92942234	4.15764
92942280	5.87685
92942302	3.02217
92942307	3.00493
92942311	3.0468
92942350	3.77094
92942367	6.89409
92942519	6.25123
92942534	6.24631
92942540	7.05419
92942596	7.28079
92942617	6.63054
92942678	6.45813
92942911	8.64039
92943561	12.6798
92943900	10.5222
92943927	8.46798
92944115	8.44089
92944124	8.56897
92944193	8.08621
92944259	8.43596
92944330	7.80788
92944433	7.29803
92944468	7.23892
92944469	7.24384
92944578	8.76601
92944665	14.4852
92944671	11.0911
92944681	11.0911
92944687	11.0911
92944694	10.8695
92944700	10.9803
92944720	11.1576
92944754	14.3916
92944773	13.4015
92944790	12.7586
92944793	12.7069
92944796	14.5271
92944811	14.4163
92944812	14.3645
92944837	15.1108
92944849	16.0025
92944873	15.9409
92944878	15.9409
92944892	17.7414
92944930	17.803
92944931	16.0123
92944938	18.0345
92944940	15.5493
92944951	15.3645
92944969	15.3005
92944981	15.2956
92944983	19.266
92944992	17.0271
92944998	16.9606
92944999	16.8966
92945013	16.835
92945022	16.0985
92945040	15.9335
92945059	15.4729
92945067	16.1059
92945073	15.1207
92945089	15.1207
92945102	14.5271
92945121	14.7783
92945127	14.8547
92945131	15.4975
92945144	9.57635
92945145	9.78571
92945167	8.35714
92945168	8.73153
92945172	7.05665
92945174	6.40148
92945193	8.92611
92945194	8.37931
92945201	7.76601
92945225	8.0468
92945228	7.68473
92945242	7.98768
92945244	9.05911
92945248	9.18227
92945263	8.93596
92945267	8.92365
92945287	9.13054
92945288	18.2094
92945316	13.5665
92945345	15.0911
92945357	12.532
92945404	12.4507
92945405	12.6305
92945413	13.8941
92945422	12.8177
92945492	12.8596
92945502	13.468
92945503	13.1921
92945505	11.6232
92945530	19.633
92945544	17.3941
92945611	17.3941
92945623	18.3547
92945631	17.3941
92945656	21.7808
92945677	20.6108
92945718	20.6108
92945727	20.6108
92945754	20.6108
92945825	20.6108
92945826	20.6108
92945871	20.6108
92945889	20.6108
92945909	22.532
92945931	18.2094
92945949	18.2094
92945970	18.7315
92946007	19.4557
92946076	17.8719
92946092	17.7241
92946125	17.7562
92946178	18.9877
92946315	21.9704
92946342	14.2783
92946418	14.532
92946488	13.9064
92946525	13.7118
92946577	15.3966
92946900	14.8916
92946904	12.0345
92946910	11.2512
92946914	10.4828
92946917	11.4877
92946929	11.6133
92946940	10.2463
92947246	10.0419
92947283	9.61576
92947284	9.72906
92947461	9.74384
92947661	12.5099
92947670	9.91872
92947680	10.0172
92947747	14.0049
92947923	12.9852
92947931	12.4286
92947985	12.2266
92947994	12.0714
92948033	11.9557
92948422	11.7611
92948543	11.6059
92948578	11.4507
92948778	11.2956
92948817	11.1552
92948879	11.665
92948988	17.6133
92949208	16.6675
92949242	16.3128
92949433	15.9729
92949526	15.633
92949606	15.2931
92949707	14.9532
92950129	14.6133
92950207	14.3325
92950228	15.8448
92950280	9.2931
92950401	9.08128
92950447	9.38424
92950474	8.36946
92950678	7.8202
92950707	8.33498
92954958	7.5665
92954970	9.80788
92954974	7.89655
92955306	7.77833
92955425	7.66256
92955444	7.59113
92955498	7.58621
92955930	7.96059
92955975	5.18719
92956028	6.81034
92956311	8.07389
92956568	12.4064
92956747	10.8251
92956768	9.50985
92956778	8.88424
92956781	8.52217
92956794	8.22167
92956803	9.49507
92956831	8.62069
92956833	8.87685
92956838	7.76108
92956848	7.48276
92956863	7.70197
92956916	6.72906
92956918	6.61576
92956929	6.21429
92957002	6.69951
92957014	4.26601
92957015	4.17488
92957020	3.68227
92957021	9.38177
92957025	5.61823
92957026	5.44828
92957027	5.44828
92957031	5.91872
92957103	7.53695
92957112	6.86207
92957114	9.62808
92957154	8.63054
92957170	8.4064
92957179	8.66749
92957213	8.95813
92957253	8.44581
92957261	10.0961
92957274	8.04433
92957275	8.04433
92957362	8.48522
92957382	9.25369
92957414	8.11084
92957423	7.1798
92957438	7.11823
92957442	7.5
92957557	10.9113
92957805	5.41379
92957809	5.96798
92957856	6.98768
92957940	6.02956
92957989	6.27586
92958092	5.94828
92958346	5.97044
92958433	5.99754
92958443	6.51724
92958486	7.36946
92958569	6.09113
92958788	5.9335
92959253	6.41379
92959645	7.0468
92959742	5.86207
92959998	6.1798
92960022	5.59606
92960062	6
92960063	5.19951
92960142	10.6749
92960303	8.81034
92960529	8.81773
92960564	8.67488
92960732	8.67488
92960787	8.71429
92960969	8.68473
92961061	8.70936
92961479	8.68473
92961566	6.61084
92961584	6.59113
92961633	6.59113
92961696	6.68473
92961774	6.68966
92961789	6.65025
92961967	6.65025
92962036	6.84483
92962064	8.21182
92962166	3.76847
92962197	3.99754
92962346	3.79064
92962515	4.69704
92962532	3.54433
92962566	3.9064
92962919	4.94581
92963116	3.63547
92963158	3.9335
92963233	4.3399
92963298	4.96552
92963412	4.133
92963468	4.12808
92963522	4.14039
92963664	4.55419
92964280	3.71182
92964739	5.10345
92964953	2.26601
92965052	2.31281
92965076	3.4532
92965221	2.11576
92965486	2.40394
92965515	2.74631
92965768	2.69458
92965787	2.4532
92965793	2.90148
92965912	2.51724
92966358	3.13793
92966428	3.39409
92966500	2.84236
92966916	2.45813
92966924	3.99015
92967171	2.11084
92967377	2.62069
92967498	2.26601
92967520	2.25369
92967660	2.51478
92967697	2.33005
92967706	3.20443
92967819	2.36207
92968011	2.23153
92968075	2.29803
92968218	2.41626
92968398	2.30788
92968472	2.68966
92968509	1.78325
92968531	1.83251
92968532	2
92968615	1.98522
92968654	3.12808
92968750	2.12315
92968786	2.08128
92968844	2.24138
92968881	2.61576
92968912	1.92365
92968971	1.76355
92968986	3.37438
92969067	1.88177
92969119	2.22167
92969265	2.27833
92969312	1.96798
92969323	2.62069
92969327	2.15025
92969447	2.14532
92969451	1.91626
92969513	2.49015
92969616	2.11576
92969730	2.02463
92969741	1.96059
92969786	2.10591
92969817	2.03695
92969883	2.32759
92969928	2.96552
92970178	2.59852
92970324	2.80049
92970393	2.86453
92970426	3.99754
92970433	3.66502
92970479	4.47291
92970498	3.89655
92970499	4.2266
92970798	4.27094
92970839	4.13793
92971086	4.16995
92971117	4.22414
92971484	5.23399
92971590	4.34483
92971722	4.21429
92971836	4.38916
92972045	4.52217
92972139	4.63054
92972200	5.41379
92972202	4.44581
92972203	3.56897
92972206	3.80296
92972210	3.66749
92972278	3.8399
92972308	3.89655
92972437	3.99507
92972610	3.72167
92972874	4.23153
92973102	4.07635
92973371	4.76108
92973423	4.54187
92973826	4.37192
92974222	4.29064
92974234	4.29557
92974284	4.78079
92974400	6.30049
92974522	5.19458
92974787	5.26601
92974918	5.74384
92974933	7.06404
92974974	5.62315
92974991	5.31281
92975334	5.67734
92975349	6.0936
92975449	5.10099
92975649	5.10099
92975780	5.44828
92975939	5.01232
92975992	4.82759
92976073	5.42365
92976273	6.55911
92976440	5.76601
92976471	5.69951
92976664	5.92365
92976680	4.7931
92976803	5.98522
92976806	4.49015
92976828	4.94581
92976874	5.6133
92976932	6.86946
92977134	6.05172
92977454	5.17488
92977455	4.49754
92977457	4.22906
92977458	7.20936
92977495	6.48522
92977568	6.12069
92977660	5.95567
92977697	6.43103
92977842	5.59606
92977874	5.76355
92978027	5.96059
92978133	6.62808
92978215	5.87685
92978294	6.66256
92978419	5.93596
92978425	5.5197
92978538	7.08621
92978706	6.26847
92978837	6.65025
92978841	6.95567
92979030	6.70936
92979084	6.85222
92979211	6.84729
92979687	6.20197
92979702	6.20197
92979740	6.28571
92979813	8.28079
92979893	7.59852
92980372	8.48276
92980383	7.34975
92980391	7.34975
92980420	8.31773
92980457	7.58374
92980481	8.07389
92980539	7.633
92980649	7.43842
92980653	8.33251
92980850	7.36453
92980888	7.97783
92981106	8.11576
92981356	8.78079
92981357	8.70443
92981611	7.49754
92981720	7.37931
92981743	7.23645
92981845	8.68719
92981849	6.95074
92981924	7.2266
92982029	7.16502
92982136	7.38916
92982243	6.08374
92982251	5.96798
92982253	7.57389
92982439	6.4064
92982451	5.30049
92982524	5.59852
92985844	5.68966
92985991	5.14286
92986019	4.89409
92986412	4.49754
92986413	5.08128
92986676	4.24877
92986710	4.66502
92986752	5.16995
92986778	4.83005
92986956	5.43842
92987052	5.22906
92987066	4.60837
92987121	4.57882
92987163	4.80049
92987277	5.16749
92987280	5.84483
92988306	5.49015
92988569	5.75616
92988620	5.79557
92988635	5.33005
92988650	5.3202
92988651	5.78325
92988712	5.66502
92988762	5.98522
92988802	5.1798
92988866	5.51232
92988933	5.34975
92988936	5.40394
92988992	4.92118
92989047	4.76108
92989088	5.44335
92989241	4.75862
92989269	4.3867
92989371	4.42857
92989469	5.8399
92989899	6.21921
92989930	5.3867
92989944	6.21182
92990069	5.94089
92990234	6.30296
92990351	5.82266
92990517	5.94089
92990642	7.96305
92990797	7.42365
92990918	7.25616
92990921	8.03695
92990985	7.93596
92991721	6.5468
92991974	6.76355
92991992	6.97291
92992420	6.40394
92993061	7.367
92993062	5.56404
92993642	5.56404
92993927	6.32266
92993974	5.78079
92994112	5.69951
92994298	5.36453
92994324	6.72414
92994464	5.67488
92994509	5.91626
92994697	6.06158
92994951	6.10099
92995397	6.97537
92995488	8.39409
92995602	8.0665
92995688	8.54187
92995800	8.82512
92995879	8.03448
92995911	8.19704
92996011	8.5936
92996479	8.10345
92996693	8.10345
92997142	8.10345
93008783	8.10345
93008992	7.14532
93009108	7.71429
93009166	7.38177
93009348	7.633
93009425	8.19458
93009484	7.29803
93009519	7.23153
93009558	7.73153
93009616	6.8867
93009904	6.86207
93009948	6.87931
93010404	7.9803
93010537	7.57389
93010538	7.82759
93010660	7.48276
93010704	7.47291
93010785	10.2931
93011116	7.65764
93011259	7.91872
93011565	8.52709
93012097	8.29064
93012098	7.81773
93012147	8.12808
93012158	8.69212
93012362	7.25369
93012476	7.32512
93012616	7.10591
93012649	7.49015
93012831	6.88177
93012915	8.98276
93013221	8.3399
93013234	6.39655
93013261	6.53448
93013334	7.06404
93013613	5.74877
93013689	5.48276
93013771	6.94089
93013880	6.05911
93014111	5.64532
93014123	5.8399
93014201	6.09113
93014314	5.55172
93014346	6.07882
93014478	6.53448
93014578	6.28818
93014598	5.96552
93014785	5.66995
93015032	6.30542
93015070	5.0197
93015095	10.2044
93015272	9.98276
93015327	10.0296
93015347	9.80788
93015586	9.84729
93015590	9.80788
93015702	10.0296
93015812	10.6133
93015961	9.91872
93016107	13.803
93016235	13.2685
93016272	14
93016283	12.8374
93016298	12.8399
93016300	12.7315
93016382	12.6798
93016383	12.6946
93016516	13.4015
93016531	11.3867
93016548	11.3448
93016556	11.2808
93016610	12.8202
93016650	10.0911
93016660	7.29064
93016661	5.13793
93016680	6.01478
93016896	6.09113
93016911	2.92118
93016928	2.39901
93016930	2.21429
93016937	2.7069
93016952	3.3867
93016962	2.97291
93017034	3.27833
93017036	6.00985
93017042	4.76108
93017047	4.97291
93017049	4.70197
93017054	4.66502
93017172	5.83498
93017180	3.80788
93017185	3.83744
93017202	3.20443
93017229	3.96552
93017289	3.07635
93017297	2.40887
93017300	1.29064
93017302	1.41872
93017313	1.31527
93017314	2.00985
93017325	1.68227
93017341	2.75862
93017347	1.76601
93017369	2.61084
93017372	3.56158
93017396	3.5197
93017408	4.95813
93017412	4.7734
93017413	4.633
93017418	4.23892
93017437	7.24384
93017447	5.25616
93017448	5
93017452	5.58621
93017455	4.86207
93017475	4.68227
93017516	4.39655
93017539	4.43596
93017545	3.96798
93017546	2.20443
93017556	2.58374
93017561	1.80542
93017564	1.69704
93017566	2.22906
93017569	2.28079
93017570	1.84975
93017588	1.90394
93017593	4.39163
93017601	2.55911
93017620	2.31034
93017637	2.39163
93017643	2.19458
93017674	3.38177
93017699	1.58621
93017714	1.59852
93017727	0.950739
93017733	0.763547
93017745	2.75616
93017767	0.421182
93017776	0.401478
93017784	1.27586
93017788	0.211823
93017802	1.42118
93017812	1.37438
93017815	2.10591
93017818	2.04433
93017821	1.77586
93017824	3.42118
93017828	3.46305
93017831	2.99015
93017841	3.50493
93017842	2.82512
93017846	2.81773
93017852	2.91626
93017853	2.9532
93017875	2.35468
93017905	2.78571
93017906	2.31527
93017953	2.41872
93017993	4.08128
93018003	3.18719
93018043	2.54433
93018125	3.56404
93018151	2.66995
93018162	3.28571
93018171	2.56158
93018242	2.38424
93018247	3.13547
93018305	2.98276
93018369	4.58867
93018465	3.63793
93018555	4.64286
93018586	4.12069
93018609	4.16995
93018695	4.24877
93025793	3.50985
93025795	3.89409
93025894	3.00246
93025899	2.84483
93025903	4.05911
93025906	3.99507
93025909	5.79803
93025912	5.18719
93025915	6.40148
93025943	6.32759
93026064	5.78818
93026141	5.74877
93026157	5.74877
93026221	5.74877
93026410	5.80049
93026513	7.7266
93026627	7.91133
93026662	8.67488
93026830	7.9064
93026860	7.76108
93026861	6.37931
93026876	6.49754
93026895	5.75369
93026916	5.83251
93026998	4.66749
93027037	4.7069
93027073	4.74631
93027096	4.66749
93027193	4.7069
93027209	4.66749
93027218	4.66749
93027331	4.76108
93027375	5.39163
93027432	5.24631
93027460	5.91379
93027563	7.74631
93027587	5.26601
93027631	4.0936
93027775	3.7266
93027786	4.8867
93028181	2.86946
93028353	3.48768
93028427	2.43842
93028511	5.80296
93028555	5.06897
93028687	4.8867
93029084	4.8867
93029599	6.03941
93029653	5.53448
93029738	4.96305
93029823	5.10345
93029853	5.40887
93030148	4.66256
93030156	4.25123
93030377	4.13793
93030453	4.91872
93030657	4.40887
93030666	5.30296
93030699	4.15517
93030795	4.44335
93030851	6.86946
93030861	5.06158
93030947	5.06158
93030956	5.67488
93031068	5.95813
93031537	5.45567
93031550	4.7734
93031656	6.76601
93031700	6.12315
93031896	6.12315
93032470	4.96552
93033155	5.03202
93033329	6.38916
93033416	4.48276
93033509	3.77586
93033800	4.89409
93033935	8.5936
93034841	8.60837
93035013	7.77094
93035017	8.07635
93035018	8.44581
93035040	9.57882
93035067	8.22906
93035095	8.38916
93035102	7.14286
93035282	7.41872
93035284	5.78818
93035480	8.41872
93035808	6.37438
93035824	4.48276
93036559	4.54433
93036667	4.89409
93037040	4.46798
93037089	4.40148
93037284	7.04926
93037605	6.16995
93038100	10.9113
93038161	10.1773
93038167	9.98768
93038171	10.3177
93038198	10.3177
93038212	10.1207
93038218	10.1207
93038222	10.1207
93038363	10.2217
93038448	10.4113
93038504	8.99261
93038550	10.8079
93038791	9.18719
93038803	9.56158
93039731	9.75616
93039764	9.54187
93039810	6.83744
93039842	7.83005
93040390	9.10345
93040451	8.27833
93040467	7.33498
93040473	13.17
93040973	9.8399
93041177	10.1478
93041451	11.4951
93041604	11.3966
93042165	11.3424
93042290	11.1404
93042426	11.266
93042519	11.1404
93042529	11.4433
93042652	11.569
93042771	13.2488
93042814	11.1552
93043042	11.101
93043116	11.4433
93043130	11.0419
93043159	12.9631
93043426	8.26847
93043431	8.92118
93043512	9.7069
93043650	8.39655
93043892	8.45813
93044072	8.16749
93044135	8.19458
93044190	9.17734
93044549	7.55419
93044817	6.10591
93044870	6.11084
93044883	6.00985
93045459	6.2266
93045684	7.08621
93047132	5.18473
93047152	4.85468
93047283	6.36207
93047344	8.26355
93047500	5.22414
93047501	5.20443
93047842	5.97783
93047858	4.82759
93048190	4.78079
93048201	4.88177
93048252	5.06897
93048757	4.36207
93048912	4.0197
93049124	3.97783
93049302	4.02956
93049319	3.8867
93049560	3.93103
93049817	4.3399
93049880	4.2734
93049957	4.30296
93050022	4.2069
93050091	6.78818
93050128	5.62562
93050133	5.85222
93050246	8.26108
93050524	6.19704
93050567	6.19704
93050572	6.19704
93050602	9.01724
93050976	4.99015
93050994	4.94335
93051131	5.0468
93051215	5.53695
93051487	4.47044
93051511	4.39655
93051579	4.83744
93051611	4.97537
93051631	5.36453
93051642	4.17734
93051685	4.24631
93052186	6.10345
93052403	4.19951
93052506	4.19951
93052562	5.68719
93052949	4.24877
93053470	4.52709
93053526	5.29064
93053622	3.64778
93054855	3.88916
93054886	3.867
93054923	2.95074
93054958	4.59113
93055146	4.2069
93055339	3.69212
93055417	3.71429
93055555	4.4064
93055626	2.86946
93055703	3.4064
93055799	1.74384
93055817	2.26355
93056447	2.71675
93056521	1.66995
93056525	1.71675
93057254	2.97044
93057262	1.4532
93057365	1.37438
93057377	1.41872
93057483	1.9335
93057654	2.42857
93058108	3.32512
93058118	5.58621
93058134	4.68719
93058140	4.50246
93058157	4.91379
93058249	5.36946
93058357	6.09113
93058408	5.66995
93058507	4.57882
93058611	5.09852
93058721	5.20197
93059056	5.35222
93059113	4.25369
93059128	5.11823
93059382	4.99015
93059393	5.88916
93059489	5.51478
93059491	4.94581
93059924	5.00493
93060080	4.2931
93060127	3.80049
93060338	4.48522
93060560	4.00739
93060801	3.71675
93061624	4.34975
93062059	3.64532
93062886	3.28818
93062933	2.92118
93063100	2.92365
93063954	4.25862
93064442	3.64532
93064538	5.88916
93064669	5.17241
93064676	5.32512
93064690	5.57635
93064734	5.32759
93064824	5.27586
93064850	5.23892
93064860	5.94089
93064875	3.44581
93065057	4.17734
93065059	3.48522
93071176	3.1601
93071221	3.15764
93071464	3.17488
93071610	4.09113
93071742	4.60345
93071905	4.24384
93072482	4.21675
93072675	4.08621
93072709	5.10099
93072716	5.12562
93072988	7.10345
93073350	8.1798
93073732	6.84236
93073768	6.73645
93073778	7.0468
93073884	7.04926
93073892	7.5
93074177	13.5961
93074192	10.6158
93074205	10.6823
93074210	9.79064
93074216	9.84483
93074219	10.7808
93074248	10.4852
93074257	10.2783
93074265	10.2783
93074269	11.6108
93074281	13.3966
93074304	13.5148
93074324	13.266
93074326	12.8547
93074331	12.8547
93074333	12.8547
93074334	12.8547
93074335	12.8547
93074344	12.8547
93074345	12.9089
93074456	14.8966
93074481	5.69458
93074516	6.0468
93074527	6.53695
93074539	3.72906
93074630	3.88424
93074674	3.75616
93074712	3.48768
93074749	3.32266
93074765	3.50493
93074803	3.90394
93074872	3.6798
93075220	3.99261
93075287	5.36946
93075674	4.29803
93076400	4.77586
93076777	4.87931
93076784	7.17734
93076796	6.28079
93076976	5.82512
93077588	5.65517
93077597	6.31034
93077856	5.37438
93078202	6.33251
93078473	4.67488
93078791	4.15025
93078829	5.98768
93079337	6.71182
93079402	7.08374
93079491	6.55665
93079680	10.1034
93079845	10.1749
93079928	9.75369
93079935	9.6798
93079942	9.6798
93079949	9.82759
93080204	9.9064
93080295	9.56404
93080398	8.6133
93080557	9.15271
93080933	6.94581
93082660	6.48522
93083045	7.98768
93083154	6.75369
93083280	6.67734
93083722	6.52463
93083857	7.24138
93084041	6.14039
93084188	6.06404
93084247	7.47291
93084455	6.37438
93084457	6.74631
93084531	6.04926
93084547	8.11576
93084562	6.84236
93084707	6.63054
93085005	7.30049
93085384	6.81773
93091736	6.34236
93091756	7.71675
93091771	7.43842
93092062	8.98522
93092226	9.6798
93092312	9.32266
93092593	8.81527
93092618	9.0936
93092844	8.94581
93092873	9.49015
93093042	9.37438
93093202	9.30296
93093212	8.64778
93094283	8.55172
93094284	6.26601
93094285	6.47783
93094429	7.42611
93094456	6.52217
93094535	5.93842
93094790	6.40148
93094791	6.08128
93094961	6.95074
93095723	6.16502
93096054	6.09852
93096592	6.13054
93096595	6.4803
93096634	6.26355
93096832	7.55419
93096945	6.49507
93097432	6.49507
93097654	6.5665
93097927	7.16256
93098061	6.73399
93098075	6.4803
93098078	5.62562
93098194	5.91379
93098231	5.50739
93098272	5.77094
93098326	5.40887
93098537	4.95567
93098581	7.23153
93098730	10.9089
93098861	9.3399
93098896	9.68473
93098965	9.82512
93099076	9.52217
93099331	9.52217
93099393	12.4581
93099656	9.67734
93099758	9.82512
93099917	9.61823
93100059	12.5837
93100122	9.31773
93100141	9.31773
93100230	9.97291
93100259	14.4778
93100349	11.1207
93100388	11.1207
93100396	11.1207
93100508	11.1207
93100520	11.1207
93100565	12.5246
93100662	9.89163
93100700	9.9532
93100795	8.6133
93100902	10.0714
93100934	16.6601
93101119	14.0985
93101378	17.3276
93101380	16.3103
93101405	16.3103
93101437	17.5246
93101563	16.9113
93101623	16.9113
93101656	16.9113
93101745	16.9113
93101810	16.9113
93101918	19.2808
93101932	16.1478
93101976	16.2044
93101986	16.1478
93102037	17.069
93102136	14.9039
93102441	14.5616
93102815	22.8818
93102926	16.9187
93102928	16.0837
93102929	16.1256
93103096	16.9704
93103587	15.6158
93103613	18.0419
93103775	17.1084
93103781	17.6749
93103817	18.9729
93103883	18.5764
93104019	18.4557
93104155	18.5197
93104159	19.032
93104169	18.7709
93104175	18.7709
93104182	18.7709
93104202	18.7709
93104207	18.7709
93104211	21.0665
93104273	21.069
93104301	20.8596
93104374	22.1502
93104520	10.665
93104710	11.3374
93104935	8.867
93104980	9.58128
93105038	8.08621
93105077	7.93842
93105159	7.7266
93105172	7.79557
93105182	8
93105375	8.71429
93105615	8.01724
93105766	8.08128
93105843	8.18473
93105889	7.73645
93106097	7.8399
93106146	8.09606
93106252	8.20197
93106346	9.2266
93106398	12.468
93106498	12.1995
93106551	13.2512
93106731	13.1108
93106983	13.0764
93106990	13.0764
93107051	13.1429
93107595	13.2044
93107641	11.0049
93107663	10.7167
93107738	11.2217
93107862	10.7833
93108270	10.7488
93108685	11.6182
93108811	11.0468
93108817	11
93108941	11.2685
93109005	11.3424
93109008	10.6675
93109043	10.7315
93109145	10.6281
93109282	10.5739
93109332	10.9335
93109383	10.9089
93109409	11.6305
93109446	9.63547
93114617	9.51232
93114651	9.60591
93114741	9.63793
93122041	9.7266
93122350	11.5099
93122391	9.5
93122639	8.7266
93122659	8.67241
93122663	8.94828
93122682	8.53202
93122773	8.51724
93122784	8.51232
93122796	9.81773
93123049	8.44335
93123095	8.29557
93123096	8.37931
93123106	8.67488
93123120	8.14039
93123307	8.37192
93123541	8.64286
93123600	6.22414
93123791	7.0468
93124001	8.72414
93124056	8.29064
93124070	7.01724
93124075	7.18473
93124090	6.74631
93124593	6.79803
93124600	6.99261
93124818	6.86453
93125070	6.75616
93125244	8.66502
93125363	7.53202
93125503	7.66502
93125597	7.33498
93125696	7.28818
93125868	7.84975
93125941	7.26847
93125963	4.40148
93126153	4.78325
93126321	4.48522
93126427	4.20443
93126644	6.14532
93126724	5.76355
93126729	6.47537
93126743	6.02709
93126785	6.09113
93126910	6.6601
93127147	6.18473
93127152	6.39409
93127411	5.82759
93127483	6.08867
93127561	7.29064
93127590	6.18227
93127595	6.23645
93127682	6.32512
93127784	8.22167
93127923	9.01724
93127952	8.63547
93128171	8.59113
93128336	8.40148
93128508	8.63547
93128644	8.55911
93128777	8.59113
93128788	8.62808
93128834	8.52709
93129441	8.67241
93129602	8.867
93129677	9.24631
93129875	9.8867
93129907	10.6946
93130414	10.303
93130519	10.2759
93130728	9.91133
93130761	9.91626
93130785	12.1502
93130923	9.28079
93131016	9.133
93131030	9.95567
93131122	9.30542
93131127	9.82759
93131191	9.9803
93131248	8.07389
93131267	6.62069
93131293	6.53695
93131342	6.43842
93131416	13.0517
93131562	13.3695
93131690	12.564
93132140	12.0222
93132221	14.3966
93132587	13.9064
93132702	14.2611
93132735	13.7833
93132844	14.3448
93132862	13.9778
93132886	14.0517
93132921	14.9138
93133693	12.1207
93133725	15.6502
93133809	15.1158
93134100	16.2512
93134216	16.7143
93134241	16.1059
93134283	19.8522
93134353	17.8621
93134364	17.8621
93134566	17.8621
93134667	19.0936
93134932	17.8621
93135050	17.8621
93135091	17.8621
93135095	18.2783
93135105	18.4335
93135140	18.1675
93135254	17.8227
93135258	16.6675
93135279	16.7931
93135285	16.8448
93135301	16.7167
93135422	16.7808
93135577	17.9163
93135584	14.5197
93135620	16.4458
93135671	19.303
93135755	15.1355
93135765	15.1355
93135768	15.1355
93135783	15.5591
93135915	15.5246
93135930	13.7365
93136172	19.5246
93136206	18.5493
93136229	19.032
93136415	19.0985
93136416	15.7217
93136432	17.2759
93136485	17.1453
93136503	17.5074
93136598	14.5172
93136613	14.4729
93136620	14.5345
93136625	14.803
93136644	12.4606
93136662	15.0394
93144587	9.91133
93144598	9.09113
93144613	8.97044
93144615	8.05172
93144640	8.05419
93146518	7.36453
93146640	7.8202
93146684	9.47783
93146953	8.52217
93146987	8.23645
93146988	8.72906
93147097	9.08621
93147281	9.62315
93147296	8.75862
93147298	8.20443
93147323	8.51478
93147812	7.44828
93147972	7.13547
93148102	8.08621
93148166	6.20443
93148203	6.03448
93148312	6.51724
93148343	7.27586
93148371	6.78325
93148390	8.15764
93148442	9.71182
93148575	9.33498
93148666	8.73153
93148774	8.73153
93148833	10.569
93148969	11.8818
93149023	10.1749
93149089	10.1749
93149146	7.55665
93149179	7.55665
93149185	7.55665
93149229	14.0246
93149304	8.36453
93149931	8.36453
93149958	10.6675
93150114	11.8079
93150115	9.74631
93150182	9.74631
93150421	9.74631
93150608	12.0887
93150655	10.0813
93150677	10.0813
93150732	10.0813
93150878	10.3892
93151174	9.80788
93151188	9.34729
93151243	7.37438
93151260	7.31773
93151555	7.85222
93151580	7.02956
93151744	7.42365
93151927	6.89163
93151953	6.44335
93152399	6.68227
93152522	8.61084
93152740	7.42365
93153279	7.62069
93153334	10.2512
93153376	6.13547
93153606	6.76601
93154170	6.56404
93154206	6.43596
93154311	6.6133
93154828	6.31281
93154872	7.55911
93154960	5.24138
93154983	4.47291
93155047	3.84236
93155283	3.98276
93155321	2.72167
93155429	3.57389
93155457	7.49754
93155544	7.87685
93155555	7.80296
93155562	7.81773
93155565	8.11576
93155622	7.89901
93155630	7.6601
93155631	7.4335
93155644	7.54926
93155650	9.03941
93155658	7.78325
93155664	9.63054
93155686	10.1281
93155696	10.9138
93155729	10.6108
93155730	10.1576
93155733	10.1576
93155734	10.5074
93155744	10.8695
93155759	9.88916
93155797	11.2365
93155822	10.9852
93155831	7.13793
93155834	7.37931
93155871	7.69704
93155884	7.21675
93155904	7.3867
93155906	6.99261
93155937	5.68719
93155956	5.73892
93155957	9.26108
93155959	3.70443
93155960	3.70443
93155970	4.50246
93155984	4.88424
93156085	3.25369
93156116	3.09852
93156123	4.29803
93156146	3.80542
93156250	2.74138
93156275	2.99261
93156281	3.37438
93156379	3.95567
93156466	3.81773
93156476	2.36946
93156477	2.14778
93156533	3.32759
93156717	2.76601
93156730	2.35468
93156876	2.08621
93156982	2.15764
93157083	2.18473
93157086	4.10099
93157115	2.94089
93157366	2.7734
93157369	3.58621
93157410	3.01232
93157431	2.85468
93157444	4.42857
93157465	2.13054
93157467	5.28325
93157569	3.5
93157570	3.5
93157588	3.54187
93157680	5.19951
93157834	4.07389
93157856	2.867
93157869	2.26355
93157878	2.76108
93157885	1.63054
93158024	0.992611
93158038	1.88916
93158115	1.74384
93158120	1.34236
93158164	1.81773
93158218	1.43842
93158332	1.57882
93158407	1.23645
93158445	4.73153
93158486	2.86207
93158487	2.86946
93158536	3.99507
93158689	4.10591
93158743	6.55665
93158791	5.72167
93158792	6.96305
93158829	9.49015
93158880	8.72906
93158883	8.51478
93158913	13.3645
93158923	11.9704
93158928	12.1527
93158949	12.1576
93158996	12.1552
93159004	12.0788
93159039	13.0345
93159079	10.8892
93159084	15.0148
93159096	9.89901
93159128	10.1897
93159180	10.1256
93159183	11.0739
93159216	12.2438
93159217	12.0148
93159313	10.2094
93159554	10.6108
93159569	10.2709
93159571	10.5197
93159573	8.69704
93159763	8.68473
93159773	13.4778
93159795	11.3374
93159930	11.436
93160042	11.0493
93160128	11.0591
93160135	11.2438
93160187	12.7956
93160375	13.8966
93160712	11.3744
93161031	10.9113
93161098	10.8941
93161168	12.936
93161651	11.1158
93161688	11.0369
93161732	10.8966
93161774	12.0246
93161775	10.8424
93161878	10.6158
93162159	11.2044
93162196	10.8103
93162546	12.0739
93162944	10.7537
93162986	10.7611
93163273	11.7833
93163275	13.7734
93163369	12.3374
93163398	13.1232
93163417	13.0788
93163496	15.5419
93163820	12.5542
93163844	13.0222
93163888	13.3128
93163897	12.67
93163919	13.6108
93164040	11.6773
93164503	10.2315
93164556	10.8177
93164711	11.5148
93164771	10.5616
93165044	10.3054
93165055	10.3498
93165080	10.4064
93165366	11.3941
93165739	9.66749
93165865	11.2241
93165890	11
93166082	11.367
93166305	7.03695
93166329	8.6601
93166416	8.70936
93166519	7.81034
93166797	12.5517
93167306	11.9557
93167453	11.4631
93167459	11.83
93167564	11.064
93167756	11.0517
93167819	11.0911
93167826	11.6527
93167867	11.6502
93168242	11.2069
93168360	11.7044
93168420	11.0837
93168485	11.0837
93168651	11.0837
93168690	11.0837
93168843	11.0837
93168846	11.0985
93168988	11.0936
93169002	11.133
93169045	11.0936
93169063	11.0837
93169218	11.9409
93169223	11.1847
93169229	9.30788
93169341	9.95074
93169540	12.0739
93169745	8.06158
93169943	8.1601
93170002	8.46798
93170155	8.72167
93170269	8.28571
93170792	8.19951
93171008	8.78325
93171259	8.20443
93171305	8.58621
93171357	8.03941
93171565	8.50739
93171785	9.0197
93171802	8.31034
93171978	8.4532
93172134	8.63547
93172195	9.1601
93172239	9.93103
93172785	7.2931
93179556	7.06158
93179584	7.02956
93179777	10.8448
93180061	9.66749
93180135	8.93596
93180177	9.28079
93180202	9.19458
93180253	8.97537
93180316	9.31281
93180355	9.01478
93180438	9.07635
93180708	9.01478
93180835	9.81773
93180848	9.41379
93180900	9.41872
93180902	9.41379
93180989	9.74877
93181278	9.48768
93181608	9.41379
93181611	10.5862
93181703	9.71675
93181856	8.90887
93182196	9.49754
93182327	9.0468
93182368	9.09113
93182527	9.867
93182636	10.2389
93182638	7.27586
93182752	6.91626
93182822	8.36946
93183245	6.27586
93183319	6.71675
93183556	6.95567
93184006	5.74877
93184387	6.39655
93184389	5.97044
93184454	6.39409
93184565	5.81773
93184671	7.52463
93184695	7.50739
93185223	8.81281
93185336	8.75862
93185724	8.52217
93185836	9.1133
93185967	8.86207
93186091	8.68966
93186426	8.76355
93186497	9.34483
93186498	7.19704
93186818	9.01724
93187097	7.6601
93187249	7.20936
93187267	7.42857
93188275	8.26108
93188774	7.57389
93188873	7.39901
93188885	7.96059
93189244	6.65271
93190175	6.42365
93190841	5.91379
93191841	6.05665
93192117	5.86207
93192178	6.87192
93192193	6.60099
93192344	7.22414
93192620	6.41872
93192621	6.3867
93193581	6.96059
93194052	6.66995
93194186	4.33498
93194349	3.45567
93194540	5.31034
93194591	7.61823
93194950	6.74138
93194971	7.79064
93194996	7.03202
93195001	6.90394
93195004	7.11084
93195006	6.85961
93195009	6.78571
93195052	8.10345
93195061	3.10591
93195173	6.14532
93195182	4.78325
93195245	4.74877
93195290	6.07143
93195351	4.98276
93195459	5.49754
93195667	5.55172
93195700	5.49015
93195718	6.02463
93195820	6.95813
93195960	4.61576
93195981	5.11084
93196047	6.77094
93196048	4.01232
93196196	2.92857
93196670	2.89901
93196701	3.89409
93196877	3.633
93196921	3.59852
93197263	3.37192
93197267	4.47783
93197476	2.93842
93197663	2.63054
93197974	2.73892
93198440	4.30296
93198503	3.05911
93198935	3.11576
93199823	5.02709
93199939	3.3867
93200145	2.93842
93200155	3.36453
93200563	3.27586
93200974	3.63054
93201199	2.74631
93201292	2.73153
93201370	3.17488
93201459	2.80788
93201516	2.03941
93201518	2.12562
93201554	1.91872
93201623	2.21182
93201661	2.55172
93201746	1.83005
93201876	1.99754
93202755	2.67241
93203017	2.15517
93203440	2.3867
93203477	2.48522
93203647	2.45567
93204082	2.7931
93204270	3.29803
93204330	2.59113
93204610	2.57882
93205069	3.15025
93205276	3.25369
93205307	2.79064
93205333	3.05419
93205465	4.59606
93205502	2.79557
93205929	3.44581
93206186	2.77586
93206236	1.90394
93206391	1.86453
93206736	3.16256
93207187	2.28079
93207795	3.70936
93208023	2.82759
93209009	2.62069
93209192	2.7931
93209314	3.89655
93209449	2.93103
93209554	3.02956
93209646	2.78079
93209705	2.68719
93210219	3.32759
93210459	3.68719
93210511	2.73645
93210597	3.63547
93211826	6.07143
93212384	4.34483
93212412	3.80049
93212665	3.06158
93213007	3.09113
93213146	3.49261
93213258	5.16749
93213367	5.39163
93213517	5.13054
93213691	5.0197
93213699	4.96305
93213705	4.96305
93213910	5.22906
93214001	5.84236
93214297	2.71429
93214320	2.53448
93214476	2.16502
93215007	1.96798
93215269	2.65764
93215566	2.23892
93215577	2.35222
93215906	2.52956
93215938	3.54926
93215939	3.31281
93215950	2.61576
93216019	3.26601
93216279	4.18473
93216545	4.02956
93216661	3.92857
93216855	4.63054
93216860	3.48768
93216879	3.97291
93216984	3.16995
93217104	3.38424
93217511	3.45813
93217525	4.03695
93218353	3.09606
93218477	3.33005
93218646	3.52217
93219090	3.06897
93219190	4.4532
93219838	3.47783
93220636	4.4532
93220775	3.71921
93220777	4.25123
93221052	3.36453
93221073	3.32266
93221128	3.03941
93221264	3.33005
93221342	3.83251
93221410	3.19212
93221442	4.88177
93221663	3.89409
93221753	4.10591
93221975	4.55665
93222064	4.47537
93222805	4.16995
93222865	4.31527
93223104	5.22414
93224073	4.02956
93224095	5.75369
93224104	3.97537
93224187	4.50739
93224240	3.24138
93224248	3.57143
93224371	2.6133
93224597	2.53202
93225741	3.42857
93225798	2.76355
93225842	3.71429
93225910	3.21182
93225926	3.25862
93226185	3.54433
93226207	4.15271
93226234	2.80542
93226242	3.77833
93226364	2.64532
93226727	4.39163
93226788	6.37438
93226938	9.21675
93227135	8.85222
93227138	9.70443
93227152	9.56897
93227207	9.56897
93227210	9.56897
93227212	9.56897
93227213	9.56897
93227223	9.56897
93227334	11.6256
93227358	5.73645
93227383	5.03448
93227480	5.2734
93227578	5.35961
93227779	4.1133
93227904	4.02217
93227982	4.72906
93228301	4.84236
93228358	2.74631
93228371	3.58374
93228852	2.94335
93229194	2.86946
93229258	2.63054
93229607	3.02463
93229663	2.80049
93229710	2.74877
93229716	2.74877
93229863	3.5197
93229912	5.65271
93230470	4.71675
93230494	4.05419
93230496	3
93230498	3.75369
93230775	4.20443
93230812	3.07635
93230894	3.20197
93231209	3.3867
93231331	3.17488
93231455	2.98768
93231728	3.07635
93232097	2.99507
93232104	2.99261
93232281	2.1601
93232722	2.37685
93232969	2.25862
93233029	2.66256
93233043	5.50246
93233116	10.1379
93233175	13.7488
93233460	12.9704
93233503	14.0493
93233857	12.9581
93233974	12.9606
93234170	12.6626
93234377	12.3177
93234384	13.3793
93235529	13.4236
93235738	12.6675
93235839	12.4803
93236003	12.3005
93236285	12.633
93236394	12.4163
93236540	12.4064
93236657	11.9532
93236771	11.8276
93236863	11.968
93237062	11.3966
93237144	11.2931
93237376	11.4557
93237575	11.3793
93237869	11.3276
93237946	10.7709
93238279	11.4409
93238501	11.0049
93238637	11.2956
93238729	11.0567
93238916	11.0493
93239160	9.89409
93239260	11.2586
93240206	9.90148
93240207	9.76355
93241043	10.0271
93241140	9.26108
93241248	8.95567
93241389	8.82266
93241404	8.48768
93244038	8.66995
93244437	7.92611
93244889	7.67488
93244906	7.84975
93244917	7.28079
93245617	7.4335
93245625	7.04187
93245927	6.77586
93246135	6.71675
93246940	6.88177
93246945	3.41133
93246952	21.4581
93246977	20.6108
93246978	21.0936
93247269	20.9557
93247390	20.7217
93247681	20.6158
93248298	19.8818
93248603	19.9384
93248843	19.4951
93248846	18.9483
93248969	18.9384
93249040	19.4458
93249165	18.0739
93249374	17.8571
93249541	18.3005
93249694	17.5172
93250463	17.9655
93251370	18.0025
93251667	18.5739
93251880	18.1995
93251891	18.3202
93252779	18.2611
93253042	17.835
93253048	17.9187
93253353	17.3424
93253600	17.2906
93253977	16.8522
93254159	17.8916
93254690	21.1281
93254983	20.2734
93254987	19.8941
93254989	19.5
93254992	19.2734
93254994	19.766
93254995	19.4433
93255026	19.1502
93255092	19.0172
93255103	21.4606
93255121	21.0616
93255309	19.8227
93255316	19.6059
93255322	19.4212
93255373	19.2365
93255381	19.8719
93255393	21.6355
93255463	21.5172
93255726	20.0296
93256195	19.0172
93256482	19.0616
93256709	16.9236
93256809	17.4975
93256856	16.9901
93256868	16.7266
93256994	16.3079
93258633	16.2759
93258653	15.8818
93258706	18.17
93258882	15.17
93259156	15.133
93259352	14.5394
93259353	13.9754
93259527	14.3251
93260309	13.9507
93260513	13.7266
93260698	13.9581
93260736	14.8399
93260742	14.1207
93261036	13.1576
93261067	14.7315
93261216	16.3374
93261303	15.6872
93261853	14.9212
93261974	14.569
93262323	14.532
93262325	14.1921
93262393	14.6675
93262397	13.9631
93262437	12.9064
93263866	12.8842
93264180	12.6576
93264872	11.9631
93265423	12.4335
93265829	11.6478
93265836	11.4778
93265855	12.9754
93266368	11.9581
93266415	11.9655
93266596	11.6847
93266636	11.6305
93266642	11.4286
93266900	11.6429
93266975	11.3448
93267022	10.3571
93267044	10.0591
93267143	9.92857
93267310	10.2635
93267382	10.0296
93267749	10.867
93267795	10.0837
93267801	9.31527
93267827	8.80788
93267831	7.35714
93267834	6.98276
93267836	7.91133
93272467	8.11576
93272542	7.87438
93272669	6.62315
93272670	6.31281
93272707	6.28571
93272747	6.78571
93273021	6.89655
93273287	6.73892
93273302	7.07143
93273447	7.35961
93273458	7.71182
93273707	6.76601
93273762	7.50493
93273825	6.49754
93273863	7.00985
93273960	6.75123
93274122	6.84236
93274236	6.41872
93274318	6.633
93274352	6.4335
93274640	6.47291
93274897	7.1601
93274938	7.02956
93274951	6.74877
93275147	7.88916
93275212	7.25369
93275320	8.07882
93275406	7.97044
93275633	7.70197
93275652	8.26355
93275714	7.40394
93275795	7.15517
93275798	7.99015
93275801	6.64039
93275894	6.51232
93275916	6.37685
93276336	6.37685
93276374	6.37685
93276562	6.50985
93276622	6.31034
93276656	6.37685
93276683	6.46059
93276692	6.95074
93276801	7.44581
93277098	6.97537
93277331	7.04433
93277765	7.11084
93277780	6.46552
93278170	6.48276
93278204	6.88424
93278257	6.62069
93278432	6.61084
93278689	6.24631
93278732	6.3202
93278866	6.78571
93278930	6.2266
93279509	5.68966
93279568	6.39655
93279619	6.55419
93279786	5.8867
93279805	6.86207
93279872	7.83744
93279875	6.83005
93280128	6.94335
93280218	6.20936
93280239	7.42857
93280257	7.2931
93280304	7.47537
93280385	7.01232
93280443	6.88424
93280450	6.90148
93280472	7.10591
93280903	7.02709
93281105	6.99261
93281179	7.13547
93281324	7.38177
93281518	6.90148
93281584	8.24384
93281587	7.38177
93281588	7.35714
93281724	7.29803
93281882	8.70197
93282106	7.41133
93282111	7.94581
93282169	6.83744
93282175	6.93103
93282213	8.67488
93282306	7.94828
93282432	7.78079
93282674	7.69704
93282753	7.82512
93282957	7.69704
93282971	7.80788
93283061	8.12808
93283081	7.80788
93283169	8.11084
93283501	7.69704
93283720	8.14778
93283760	7.81527
93283786	8.34483
93283818	7.39655
93284118	7.47537
93284179	7.9532
93284213	7.52709
93284336	7.57635
93284436	7.48276
93284462	7.89655
93284470	7.62808
93284492	7.28818
93284595	8.18473
93284630	7.46798
93284654	7.3399
93284656	7.73645
93284832	7.3399
93284844	7.3399
93284847	7.75369
93284925	7.28818
93284927	7.39901
93284978	9.1601
93285042	7.92611
93285375	7.81527
93285389	8.133
93285620	8.15271
93285628	8.37192
93285675	8.85222
93285864	8.70936
93285892	9.23153
93286047	7.40148
93286081	7.7734
93286329	8.13054
93286469	7.53448
93286559	7.48768
93286561	7.63793
93286579	8.25862
93286586	6.84729
93286720	6.26847
93286734	6.44581
93286751	6.26847
93286853	6.28571
93287147	6.29557
93287156	6.47783
93287224	6.46305
93287317	6.7734
93287352	6.23645
93287508	6.82512
93287621	6.31034
93287666	7.25369
93288037	6.867
93288284	7.23153
93288302	6.96798
93288400	6.77586
93288466	7.2931
93288514	7.93103
93288530	7.42118
93288854	9.57389
93288864	9.78325
93288920	8.61084
93289058	8.633
93289067	9.11576
93289266	8.5936
93289286	8.44335
93289491	9.57143
93290110	8.4064
93290166	8.48768
93290203	8.49507
93290365	8.50493
93292378	8.41872
93292464	7.93596
93292487	7.93596
93292561	7.9532
93292806	8.08867
93293465	7.87931
93293516	8.90887
93293594	8.58128
93293595	7.48768
93293597	7.57882
93293605	7.36207
93293618	9.15517
93293649	6.30788
93293652	6.28079
93293667	6.21182
93293669	7.45567
93293698	7.00246
93293705	9.43842
93293954	10.4803
93294058	9.98522
93294101	9.08128
93294114	8.93596
93294118	8.32266
93294122	8.05911
93294126	7.98522
93294130	8.63547
93294134	8.97537
93294138	8.68227
93294142	8.38177
93294146	8.89655
93294509	8.83251
93294854	8.90148
93295411	9.94828
93295602	8.53448
93296348	7.35714
93296484	7.23399
93296780	7.23399
93296985	7.23399
93297032	7.23399
93297154	7.23399
93297246	7.23399
93297286	7.32266
93297419	7.30049
93297483	7.30049
93297500	7.30049
93297511	7.30049
93297513	7.30049
93297578	7.32266
93297606	7.23399
93297728	7.23399
93297748	7.23399
93297814	7.23399
93298024	7.23399
93298034	7.23399
93298270	8.58867
93298390	8.87685
93298394	6.15764
93298398	6.29064
93298402	5.93103
93298447	8.48276
93298614	7.7734
93298817	7.56158
93298847	8.04187
93298887	7.7734
93298945	9.25123
93298960	10.4187
93299140	10.7562
93299261	10.0222
93299320	10.0222
93299500	10.0222
93299699	10.0222
93299838	10.0222
93299865	21.9236
93300113	21.0813
93300115	21.0813
93300117	21.0813
93300121	21.0813
93300123	21.0813
93300125	21.0813
93300128	21.0813
93300134	21.0813
93300139	21.0813
93300140	21.0813
93300142	21.0813
93300146	21.0813
93300151	21.0813
93300154	21.0813
93300155	21.0813
93300299	21.8818
93300341	10.8424
93301688	10.4286
93301693	9.33251
93301820	9.34236
93301933	8.45567
93301936	8.45074
93301971	8.47291
93302034	8.45074
93302084	8.45074
93302119	8.47291
93302242	8.45074
93302270	8.45074
93302459	8.45074
93302563	8.45074
93302875	8.45074
93303039	8.45074
93303058	8.45074
93303120	8.45074
93303337	8.45074
93303485	8.84236
93303690	8.45074
93303734	8.91133
93303777	6.52463
93304031	5.72167
93304258	6.65517
93304501	5.65517
93304626	5.91133
93304717	5.67241
93305233	5.34729
93305263	5.52217
93305394	5.61823
93305438	5.87438
93305511	6.09113
93305870	6.2734
93308246	6.05419
93308687	6.05419
93308758	6.07635
93308906	6.05419
93309010	6.71675
93310431	4.76601
93310963	5.54187
93311303	4.81527
93311523	4.66502
93311692	6.51478
93311892	4.62315
93311941	4.9064
93312318	5.41872
93312349	4.46798
93312371	6.18719
93312929	5.78818
93313081	5.65764
93313083	3.76601
93313091	3.58374
93313093	3.38177
93313095	4.19212
93313097	4.0936
93313145	5.02463
93313210	3.93103
93313437	4.47291
93313666	6.77094
93313952	7.13793
93314001	6.71675
93314058	6.55419
93314092	6.55419
93314285	6.55419
93314622	6.55419
93314724	6.55419
93315298	6.55419
93315410	6.55419
93315441	9.30049
93315876	8.45813
93315892	8.45813
93315958	8.45813
93315960	8.45813
93316069	10.1626
93316104	6.37192
93316485	6.82759
93316509	6.01232
93316732	5.89655
93316813	6.19951
93316943	5.95074
93317024	5.42611
93317458	6.2266
93317808	5.50985
93318432	5.5197
93318456	5.78325
93318779	5.47783
93319101	5.54433
93319132	5.62069
93319195	6.1133
93319358	5.9064
93319393	5.25123
93319724	5.23399
93319744	5.50493
93320242	7.04187
93320277	6.10837
93320336	5.9064
93320381	6.41133
93320760	6.44089
93320791	5.51478
93320830	5.51478
93320947	5.51478
93321131	5.51478
93321208	5.77586
93321212	6.39655
93321414	5.79803
93321430	6.08621
93321463	5.8202
93321464	4.09113
93321498	3.78571
93321573	3.63054
93321584	3.5468
93321742	3.60591
93322085	3.65025
93322143	5.60345
93322194	3.87931
93322275	3.98768
93322459	4.09606
93322460	2.87438
93322478	3.57635
93322486	2.25369
93322492	1.79803
93322508	2.02956
93322512	2.04926
93322514	1.92365
93322522	3.02463
93322524	2.62315
93322528	3.43103
93322530	3.05419
93322532	3.27586
93322553	2.96798
93322689	3.98276
93322894	3.73153
93323041	2.7931
93323284	2.95813
93323805	2.70197
93323894	2.67734
93323900	2.65025
93324079	2.52956
93324177	3.05172
93324304	2.53695
93324332	3.35222
93324339	3.38916
93324593	3.54433
93324596	3.50493
93325188	4.12562
93325273	3.44089
93325293	3.44089
93325742	5.27094
93326192	3.44089
93326319	3.73645
93326344	4.35468
93326476	3.40394
93326675	3.40394
93327005	3.48768
93327131	4.36453
93327547	4.37931
93327600	4.04433
93327912	3.55665
93327933	3.51724
93328164	3.62069
93328319	3.11576
93328372	3.08128
93328412	3.50739
93328516	3.32759
93328638	3.54926
93328685	3.28571
93329230	3.85961
93329250	3.04187
93329299	3.51478
93329370	2.96305
93329493	2.9532
93329828	3.31773
93329952	3.21675
93329968	3.08867
93329972	3.46305
93329978	3.87192
93330063	5.12562
93330536	4.62562
93330734	4.45074
93330820	4.47291
93331000	4.4064
93331070	4.4064
93331146	4.4064
93331470	4.47537
93331630	5.23399
93331698	5.31281
93331741	5.16256
93331855	4.77094
93331912	4.73399
93332082	4.86453
93332098	4.4803
93332240	4.81034
93332444	4.44335
93332494	4.89901
93332580	4.69951
93332784	5.08621
93332785	4.57389
93332790	4.37438
93332905	5.95813
93333234	4.40887
93333470	4.18719
93333679	4.75616
93333944	4.53695
93334046	4.26355
93334489	4.55911
93334565	4.4803
93334625	4.30788
93334748	4.47291
93334961	4.43596
93335011	4.33005
93335072	4.31034
93335321	4.77586
93335342	5.07882
93335456	5.44089
93335747	3.81527
93335799	4.91872
93336094	3.51478
93336154	3.77833
93336813	4.50985
93336888	5.67241
93336890	5.867
93337109	5.65025
93337243	5.62315
93337310	5.64039
93337480	5.62315
93337579	6.28571
93338071	4.30788
93338148	4.31773
93338194	4.80542
93338208	4.85222
93338286	4.99507
93338401	5.23153
93338452	4.90394
93338487	4.93842
93338587	4.97291
93338594	5.40148
93338722	4.4532
93338760	4.38424
93338886	5.08867
93339111	3.98768
93339375	3.98768
93339697	4.22414
93339702	3.5468
93340263	3.54187
93340505	3.56404
93340539	3.56404
93340643	3.61084
93340836	4.11823
93340846	4.02463
93340883	4.55911
93341698	2.70197
93341744	2.70197
93342136	2.6601
93342292	3.05172
93342465	2.98276
93342803	4.57882
93343163	4.50493
93343225	4.72414
93343262	7.15271
93343677	5.10345
93343687	5.08621
93343689	5.08621
93343697	5.08621
93343703	5.14286
93343729	8.66995
93343734	6.12562
93343747	5.71182
93343748	5.65517
93343756	5.80788
93343759	5.74138
93343760	5.40394
93344067	6.62069
93344115	2.94089
93344214	2.69458
93344232	3.22414
93344317	3.09113
93344967	2.37685
93345193	5.30788
93345466	4.53448
93345468	3.64778
93345473	3.46552
93345481	3.51724
93345531	3.64778
93345715	3.22414
93345767	1.62808
93345776	1.62808
93345943	1.86946
93346210	1.66502
93346213	1.88916
93347058	2.16995
93347060	3.70936
93347350	2.99754
93347530	3.49261
93347749	3.0197
93347788	4.14286
93347839	2.50985
93347857	3.97783
93347980	2.43103
93347983	2.56158
93348038	3.35714
93348049	4.30296
93348127	3.54433
93348147	3.53695
93348171	2.89655
93348254	3.1601
93348374	2.74631
93348375	2.73399
93348414	6.4532
93348428	6.41872
93348496	6.62562
93348505	10.4631
93348546	11.17
93348562	11.2709
93348568	10.5
93348569	10.931
93348621	10.9384
93348665	10.5961
93348711	9.74631
93348730	10.2217
93348733	9.76355
93348734	11.2315
93348755	11.1847
93348775	9.48276
93348781	8.44089
93348782	7.95074
93348792	9.38424
93348801	10.1182
93348884	10.0148
93348892	8.63054
93348894	8.16995
93348905	12.1749
93348906	10.2759
93348907	11.7389
93348939	11.3498
93348942	11.266
93348955	11.0813
93348962	11.3719
93348993	10.6675
93349015	11.2783
93349018	11.2685
93349024	8.82759
93349031	8.70443
93349033	8.71429
93349040	11.266
93349057	8.44335
93349063	8.83251
93349075	8.16502
93349091	7.22906
93349095	6.63547
93349101	7.43596
93349128	11.7635
93349154	7.67241
93349216	6.52709
93349329	6.3867
93349450	5.74877
93349478	6.49754
93349496	6.96798
93349522	6.51478
93349523	7.4532
93349539	6.03448
93349541	6.27586
93349562	6.83005
93349645	6.66502
93349668	4.36207
93349757	3.78325
93349766	3.41626
93349807	5.59113
93349814	3.90887
93349858	2.91626
93349876	3.61084
93349936	5.75616
93350031	5.42611
93350055	4.07635
93350265	3.94581
93350329	3.95074
93350624	3.93596
93350643	4.24384
93350826	3.91626
93351283	3.80542
93351370	3.83744
93351399	3.48276
93351520	3.80542
93351642	4.21429
93351877	4.29064
93351976	4.62808
93352109	4.08867
93352165	3.85222
93352619	3.85222
93352675	3.85222
93353015	3.90394
93353166	3.75369
93353318	5.51724
93353406	6.17734
93353407	5.633
93353456	5.92365
93353753	5.85961
93353794	5.7266
93353890	4.89901
93353994	4.91626
93354192	5.19951
93354339	5.18473
93354480	5.98768
93354588	5.49507
93354595	5.29557
93354606	5.34236
93354685	5.32512
93354789	5.24138
93355007	5.68966
93355062	5.38916
93355181	5.17734
93355307	5.17734
93355332	5.39655
93355348	5.21429
93355377	5.77586
93355620	5.42611
93355848	5.2734
93355980	5.25123
93356020	5.25123
93356032	5.25123
93356052	5.29803
93356389	6.95813
93356405	6.12808
93356496	6.46798
93356519	6.57882
93356942	5.74384
93356950	5.87685
93357490	7.14532
93357805	5.71675
93357913	5.63547
93357973	7.16256
93358189	6.05911
93358455	6.72167
93358633	5.9532
93358986	7.34483
93360313	5.9335
93360812	6.16995
93361108	7.76847
93361199	6.07635
93361386	5.84483
93361593	7.53202
93361755	6.56158
93361898	7.01232
93362159	6.35714
93362160	6.7069
93362209	6.47783
93362314	7.26108
93362504	6.26847
93362765	5.82759
93362828	6.0665
93363341	6.18473
93363365	5.62315
93363466	5.55665
93363530	8.37685
93363915	7.65025
93364231	7.51232
93364232	7.83251
93364248	8.08128
93364537	7.58374
93364740	8.56404
93364742	5.31773
93365153	4.93596
93365154	8.01724
93365285	11.7463
93365533	11.6626
93365637	13.1626
93365663	12.2118
93365713	12.298
93366125	12.3202
93366603	12.2783
93366670	12.064
93366911	12.7833
93367026	11.4877
93367300	11.2685
93367430	11.9803
93367447	12.9778
93367480	11.899
93367497	11.7709
93367554	11.5493
93367716	11.5099
93367720	11.9926
93367815	12.8744
93367879	12.4458
93367924	12.2931
93367978	12.6552
93368412	13.1527
93368426	13.7611
93368459	11.2143
93368485	11.0148
93368502	11.0419
93368531	11.0911
93368538	16.2759
93368545	19.9163
93368555	18.6995
93368556	18.3842
93368594	18.3547
93368639	18.367
93368656	18.335
93368688	18.3399
93368758	18.3276
93368789	18.33
93368823	18.3202
93368855	18.3202
93368929	18.7217
93368953	18
93368975	18
93369126	18.0025
93369157	18.0271
93369199	18.2956
93369209	17.3547
93369298	17.0837
93369403	17.069
93369437	17.0591
93369544	17.0616
93369563	17.5025
93369632	17.2562
93369757	17.2562
93369787	17.2562
93369799	17.2562
93369868	17.2562
93369896	17.3768
93369953	17.3251
93370172	17.6527
93370190	17.633
93370421	15.2709
93370490	15.2315
93370569	14.9138
93370587	15.3153
93370588	16.0148
93370746	12.4951
93370863	13.1798
93370864	11.9458
93371001	12.2882
93371017	13.1872
93371034	12.4532
93371082	14.9754
93371150	13.4409
93371246	13.298
93371283	13.8645
93371354	14.9655
93371370	13.6429
93371397	13.8522
93371462	13.4138
93371483	13.4212
93371507	19.6798
93371541	18.4187
93371542	18.4187
93371558	18.4187
93371568	18.4261
93371653	18.4557
93371690	16.3473
93371698	16.2857
93371738	16.2488
93371746	16.2537
93371755	16.2438
93371759	16.2438
93371788	16.2438
93371797	16.2438
93371799	16.2438
93371801	16.2882
93371840	16.3079
93371853	13.6158
93371858	15.436
93371864	7.11084
93371888	7.00739
93371891	6.90394
93371892	6.81527
93371929	7.00985
93371939	5.62315
93371940	5.2266
93371972	7.14778
93371979	4.367
93371995	4.46305
93372016	8.69704
93372060	4.10591
93372065	4.10591
93372071	7.95567
93372088	5.73153
93372091	5.64286
93372120	5.83744
93372138	5.77094
93372142	5.77094
93372146	5.77094
93372159	8.62808
93372246	3.77586
93372247	3.4335
93372251	2.63547
93372263	2.50493
93372264	2.3202
93372267	2.96552
93372269	0.310345
93372277	6.44581
93372280	4.97537
93372298	6.82759
93372299	6.46552
93372303	7.81527
93372306	6.5936
93372308	7.02956
93372312	6.9335
93372315	11.7931
93372317	11.0148
93372324	12.3325
93372422	11.9335
93372455	12.4187
93372530	11.2488
93372579	11.0813
93372581	10.3842
93372589	12.5369
93372617	14.67
93372625	13.0172
93372635	13.0172
93372640	13.0172
93372656	16.0148
93372708	16.3621
93372822	15.032
93372825	15.032
93372872	15.032
93372904	15.032
93372935	17.4532
93372946	15.3276
93373029	15.3276
93373143	15.3276
93373163	15.399
93373177	15.9089
93373311	11.064
93373425	13.931
93373528	13.3498
93373537	13.3498
93373618	13.3498
93373675	13.3498
93373688	13.3498
93373761	13.7759
93373763	12.9261
93373783	12.8054
93373926	12.9187
93374026	12.7069
93374029	12.7586
93374107	12.7291
93374170	18.4458
93374174	13.3966
93374256	12.1921
93374288	12.165
93374295	12.9187
93374300	12.7562
93374322	11.9064
93374445	16.3842
93374575	16.3227
93374609	15.5616
93374645	15.5542
93374707	15.5542
93374752	15.6897
93374754	19.0936
93374756	16.7044
93374771	16.7094
93374792	16.7069
93374835	17.3202
93374875	17.7118
93374952	17.4778
93375094	17.4754
93375495	17.4729
93375576	17.4729
93375928	17.4729
93375961	17.4729
93375970	17.4729
93375999	17.4729
93376148	17.4729
93376169	17.4729
93376194	17.4729
93376232	21.6429
93376245	17.1305
93376275	17.1305
93376426	17.1305
93376453	17.1305
93376530	17.1305
93376539	17.1305
93376566	17.2217
93376569	17.1305
93376684	18.8227
93376705	16.0788
93376712	15.9926
93376876	15.9901
93376899	16.4335
93377032	16.1502
93377175	13.7438
93377239	18.4507
93377263	18.1946
93377305	16.3202
93377326	16.0911
93377327	16.1059
93377362	16.0961
93377390	16.0961
93377395	16.0961
93377418	16.0961
93377419	16.0961
93377444	20.6059
93377460	17.2906
93377491	17.4606
93377532	18.7611
93377533	15.2709
93377553	14.9631
93377686	13.8842
93377691	16.2143
93377696	16.4975
93377726	16.3842
93377741	16.5665
93377744	16.4877
93377757	16.4877
93377759	16.1823
93389763	14.6601
93389780	13.3867
93389789	13.1453
93389804	12.9039
93389829	12.6034
93389836	12.3571
93389892	12.1724
93389919	12.3128
93389942	15.7069
93389989	13.4433
93390077	13.7956
93390087	13.7069
93390114	13.702
93390173	13.702
93390184	13.702
93390304	13.702
93390372	13.9163
93390393	13.803
93390397	13.803
93390409	13.803
93390431	14.0345
93390509	14.1823
93390550	16.5739
93390604	10.3818
93390623	9.67488
93390684	10.0246
93390688	10.0517
93390709	12.4384
93390806	11.9507
93390877	11.9335
93390895	11.9335
93390913	11.9335
93390985	11.936
93391021	11.931
93391335	11.931
93391361	14.4212
93391502	11.5468
93391517	11.5468
93391578	11.5468
93391601	11.5468
93391632	11.5468
93391740	11.5493
93391765	13.633
93391803	10.436
93391961	10.436
93391976	10.436
93391979	10.436
93392186	10.436
93392241	13.5714
93392380	11.2562
93392386	11.3892
93392431	11.9581
93392433	11.2857
93392530	11.2931
93392538	11.8498
93392599	13.7241
93392790	13.6059
93392797	16.3399
93392918	14.1897
93392996	14.1897
93393004	14.1897
93393156	14.1897
93393161	14.1897
93393166	15.1601
93393195	12.8251
93393218	12.734
93393360	14.835
93393383	14.3498
93393397	14.3498
93393454	14.3498
93393536	14.3498
93393646	14.3966
93393989	17.1133
93394047	9.61576
93394104	10.2611
93394308	9.17734
93394383	10.1034
93394414	6.49015
93394460	9.34483
93394503	7.85468
93394517	7.85468
93394544	7.85468
93394645	7.85468
93394653	7.85468
93395024	10.5025
93395093	5.84236
93395142	6.49754
93395171	5.88177
93395186	9.07389
93395410	10.5616
93395444	13.6724
93395549	13.7438
93395783	13.9089
93395869	15.8424
93395901	14.3054
93396062	14.3054
93396080	14.3054
93396324	14.3054
93396408	14.3054
93396422	14.3054
93396423	18.8966
93396424	15.0222
93396530	15.0222
93396555	15.0222
93396558	15.0222
93396626	15.0222
93396648	15.3325
93396779	14.4212
93396860	14.4212
93396998	14.4409
93397027	14.8498
93397052	12.6847
93397216	7.29803
93397331	8.71675
93397405	8.39655
93397781	8.88916
93397802	8.14778
93397847	12.7118
93397957	11.7882
93397963	10.0197
93397965	8.62069
93397967	8.53448
93397969	8.92118
93397971	8
93397973	9.04187
93397977	8.95567
93397979	6.56158
93397981	6.64532
93397983	7.02709
93397987	6.36946
93397989	5.95074
93397991	6.01232
93397993	6.02709
93397995	7.01232
93397997	6.60837
93397999	5.91872
93398001	5.81773
93398013	5.9335
93398017	5.6601
93398019	5.95813
93398021	6.9803
93398059	6.02463
93398130	5.66502
93398191	7.81034
93398233	14.0148
93398253	13.3103
93398317	13.1453
93398324	13.1453
93398370	16.5394
93398373	15.4409
93398531	15.4409
93398541	15.4409
93398594	15.4409
93398934	15.4409
93398981	15.4409
93399291	15.4409
93399396	16.9384
93399513	15.601
93399515	15.601
93399655	17.7094
93399656	14.2167
93399681	14.2167
93399742	14.2167
93399828	16.1576
93399926	9.41626
93400331	9.41626
93400336	9.41626
93400362	10.2266
93400368	11.9163
93400392	7.99507
93400441	8.00493
93400501	8.9803
93400566	8.49261
93400682	12.8399
93400717	10.6158
93400719	10.6034
93400848	10.5567
93400853	11.9212
93400877	10.6281
93401038	10.1182
93401088	9.02956
93401180	9.13054
93401187	9.42365
93401196	9.23153
93401197	9.23153
93401301	9.5665
93401319	8.33251
93401366	8.67734
93401379	7.13793
93401521	7.52463
93401610	6.82512
93401632	8.74384
93401956	6.97291
93401977	7.42611
93402096	7.73892
93402328	7.89163
93402504	7.33744
93402511	7.38177
93402517	8.26355
93402682	8.28079
93402700	7.96305
93405089	7.86946
93405092	7.82512
93405253	7.87438
93405320	7.867
93405422	7.82512
93405813	9.26847
93405972	5.95567
93406281	5.91626
93406425	5.91626
93406444	6.45813
93406485	3.85714
93406572	5.30296
93406676	3.75862
93406887	3.47537
93407052	4.9803
93407092	4.40394
93407175	4.367
93407212	4.45813
93407359	4.45567
93407506	4.45567
93407627	4.45567
93407781	4.45567
93407788	9.81773
93407968	6.01232
93408010	6.01232
93408189	7.66502
93408406	6.43842
93408407	6.43842
93408420	6.76355
93408456	6.61084
93408555	7.17488
93408846	7.32759
93408932	7.00246
93409014	7.00246
93409026	7.00246
93409190	7.34729
93409253	6.04926
93409587	5.9335
93409611	6.19951
93409767	6.10099
93410104	5.57389
93410217	5.57635
93410232	5.25369
93410265	5.63547
93410323	5.18473
93410362	4.96798
93410404	5.39163
93410441	6.01478
93410511	5.67488
93410546	5.61576
93410609	6.01232
93410617	5.75616
93410646	6.55419
93410659	5.91379
93410731	5.49507
93410798	7.08621
93410937	4.92365
93410953	3.03941
93410957	6.19704
93411055	6.55419
93411129	6.04187
93411266	6.03448
93411283	5.45074
93411295	5.04433
93411397	5.05172
93411505	5.84236
93411570	4.9064
93411600	5.68719
93411641	4.7734
93411669	5.07635
93411752	8.64532
93411946	10.3695
93411961	9.0197
93412014	8.73153
93412023	8.73153
93412031	9.69212
93412071	10.601
93412084	8.42857
93412088	8.29064
93412118	8.42611
93412224	9.18719
93412328	8.11576
93412329	8.29803
93412354	8.50985
93412376	10.0813
93412377	9.75369
93412432	10.0936
93412457	10.0862
93412470	9.62069
93412543	9.367
93412686	9.64286
93412733	9.37931
93412747	9.39409
93412789	9.56404
93412863	10.1281
93412867	10.2906
93412911	10.1872
93413001	9.51478
93413006	9.81773
93413010	9.30542
93413076	9.13547
93413087	9.27833
93413142	11.8128
93413158	11.0493
93413167	12.9704
93413190	12.6773
93413273	13.4852
93413289	12.7044
93413290	13.4754
93413303	12.8645
93413337	12.7685
93413340	12.5369
93413385	12.6946
93413416	14.5542
93413431	12.5961
93413460	14.0542
93413494	11.4778
93413499	11.9015
93413535	13.2783
93413549	10.7143
93413553	10.7143
93413555	10.7512
93413565	11.8916
93413655	8.70443
93413656	7.81773
93413661	5.81281
93413662	3.16502
93413674	4.30296
93413676	3.57882
93413688	6.14532
93413698	4.81527
93413797	5.14778
93413847	5.78079
93413887	4.83251
93413941	3.98522
93413945	4.14778
93413965	4.78079
93414015	4.24631
93414031	6.3202
93414063	4.95813
93414092	5.25862
93414161	5.74138
93414278	5.19951
93414329	5.68966
93414392	5.30788
93414416	5.31281
93414479	8.03695
93414732	7.35961
93414768	7.05419
93414837	6.98768
93414953	7.15764
93415005	7.07389
93415016	7.72906
93415116	7.45074
93415132	7.32759
93415325	7.23892
93415376	7.47291
93415458	6.50985
93415466	10.0246
93415575	9.9335
93415576	10.7709
93415591	10.3966
93415630	10.3177
93415631	10.3177
93415723	10.6034
93415761	10.0813
93415813	12.2094
93415909	12.0296
93415922	12.0369
93415963	12.4951
93416001	12.803
93416037	15.8596
93416137	15.431
93416138	14.0567
93416152	14.0567
93416163	14.0567
93416245	13.3498
93416288	10.3768
93416300	10.1798
93416301	11.7562
93416402	12.1133
93416457	8.55665
93416484	9.02956
93416499	8.71921
93416519	8.19951
93416592	8.35961
93416632	8.39901
93416656	8.25862
93416672	8.40148
93416744	8.36946
93416797	14.7069
93416874	11.298
93417135	11.2315
93417141	11.202
93417239	11.2734
93417439	11.4409
93417657	10.8153
93417678	10.7438
93417849	10.835
93418178	11.7734
93418188	11.3251
93418357	13.1404
93418425	14.0813
93418717	12.766
93418917	12.0172
93419174	13.3424
93419258	13.0296
93419412	13.0296
93419845	13.0296
93419856	13.7217
93419877	13.4631
93420067	14.0394
93420136	13.1305
93420153	12.7266
93420436	13.5443
93420538	13.3941
93420556	12.5
93420997	12.532
93421196	12.5369
93421230	13.0591
93421243	12.4089
93421268	12.4089
93421287	14.3571
93421334	16.2882
93421691	15.4828
93421701	15.4828
93421782	15.8596
93421783	16.1552
93421806	15.8079
93421817	16.0493
93421818	14.5345
93421917	15.4409
93421934	15.9236
93421937	13.4212
93422133	14.8621
93422166	13.4015
93422187	13.931
93422252	15.2833
93422593	14.2143
93422653	13.6108
93422830	13.7956
93422940	13.5985
93422978	13.6478
93423280	13.9803
93423559	13.6355
93423560	13.6749
93423628	13.6355
93423675	13.6355
93423754	13.8695
93423761	13.9064
93423805	14.3325
93423975	11.5665
93424039	11.8054
93424041	12.0788
93424109	12.0148
93424173	11.9187
93424520	10.4778
93424560	10.4778
93424899	10.7709
93424964	10.6749
93424967	10.4926
93425037	10.4877
93425180	12.5961
93425216	11.67
93425228	11.665
93425404	11.7044
93425439	11.665
93425720	11.6897
93425834	11.8916
93426114	11.5074
93426303	11.5813
93426333	11.702
93426570	11.6084
93426602	13.7586
93426612	12.968
93426776	12.3571
93426811	12.9286
93426876	13.7143
93426953	12.9828
93427052	12.8842
93427152	12.8842
93427297	12.9236
93427401	12.8842
93427618	12.8448
93427626	13.1749
93427798	13.6256
93428050	14.5049
93428762	13.7783
93428763	13.7734
93428772	13.7734
93429288	14.697
93429380	13.6133
93429476	15.4655
93429747	6.42118
93429904	6.55172
93429957	7.47783
93430025	7.35714
93430235	6.15025
93430317	6.72906
93430355	6.57635
93430450	6.28818
93430526	6.37685
93430967	7.57882
93430976	5.91872
93431051	6.18719
93431278	6.19704
93431426	6.41133
93431553	6.28325
93431756	6.18473
93431993	6.71921
93432021	4.86207
93432165	6.62562
93432762	5.91872
93432780	6.74877
93433010	6.03448
93433143	6.06404
93433264	6.23892
93433266	6.28079
93433324	6.08128
93433464	6.66256
93433641	2.5468
93433858	3.68966
93433860	2.69212
93434022	2.96059
93434073	3.03448
93434076	2.66749
93434189	2.9064
93434217	3.56158
93434744	3.07635
93434797	3.24138
93435611	2.81773
93435692	4.07389
93435714	3.91379
93435862	3.03941
93435968	2.96059
93436161	2.97537
93436201	3.20936
93436387	3.60591
93436446	3.3399
93436541	3.13793
93436561	5.133
93436627	4.13547
93436686	4.66995
93436971	4.91379
93436975	4.85714
93436984	4.96552
93437055	5.48768
93437082	3.55911
93437103	7.58867
93437116	6.8202
93437126	7.03695
93437140	8.22414
93437162	7.36946
93437167	7.17734
93437170	7.05419
93437171	7.56897
93437260	7.85714
93437265	5.8399
93437269	5.76108
93437273	5.71675
93437293	6.61084
93437397	5.05419
93437404	6.50739
93437441	8.32266
93437449	5.97783
93437458	5.54926
93437471	5.44335
93437473	5.4532
93437514	11.0123
93437529	7.65271
93437577	7.65271
93437716	7.78571
93437740	7.74631
93437741	7.68227
93437756	7.44335
93437867	7.50739
93437910	9.46059
93437972	4.28571
93437988	5.04433
93438008	5.51724
93438099	3.86207
93438141	3.80788
93438189	6.16995
93438380	4.11084
93438412	4.15025
93438530	4.54433
93438616	5.49754
93438713	4.25123
93438788	4.24138
93438865	4.63054
93438990	3.22167
93439013	7.04187
93439041	5.94089
93439067	9.88916
93439088	9.99754
93439443	10.2759
93439466	10.0099
93439720	10.5911
93439747	10.2512
93439758	9.73645
93439766	9.36207
93439806	9.90148
93439825	9.90887
93439832	9.76847
93439842	8.87685
93439852	8.77833
93439867	8.52217
93439926	8.30542
93439942	10.2759
93439943	11.2611
93439976	13.9828
93439977	16.6207
93439980	16.0788
93439991	16.8103
93440014	15.7241
93440017	15.2685
93440018	14.298
93440022	14.1946
93440072	14.7167
93440271	13.9236
93440603	12.6133
93440608	11.5296
93440655	11.5172
93440916	10.7685
93440924	9.73892
93440930	10
93440943	10.032
93440965	9.24384
93440991	9.91133
93441007	10.2192
93441273	9.90394
93441462	14.202
93441501	13.4606
93441514	13.2389
93441521	13.0542
93441532	12.8768
93441550	13.0074
93442493	12.9729
93442522	10.165
93442579	12.1355
93442652	12.6872
93442654	11.7833
93442672	12.8571
93442797	12.0394
93442823	11.8547
93442870	11.8547
93442909	11.8645
93443049	12.0764
93443137	11.9138
93443172	11.9039
93443298	12.1207
93443527	11.6897
93443540	11.7044
93443580	11.6897
93443597	11.9606
93443761	9.21182
93443789	12.2438
93443874	11.0714
93444029	11.0936
93444030	14.0591
93444046	13.7069
93444180	13.5049
93444240	13.3941
93444495	14.298
93444578	13.1281
93444814	13.1281
93445140	13.2069
93445180	13.1478
93445288	13.1478
93445400	13.1478
93445403	13.1478
93445515	13.1626
93445533	13.1946
93445568	13.8251
93445587	15.4138
93445588	13.7906
93445631	13.5246
93445662	13.4163
93445673	13.4163
93445685	13.4507
93445890	13.6453
93445956	13.5542
93446045	13.7069
93446095	13.9089
93446231	12.5222
93446284	12.0985
93446407	12.1305
93446421	11.8621
93446434	11.8768
93446604	11.9163
93446628	11.697
93446709	12.3547
93446809	11.766
93447247	11.7783
93447284	12.8473
93447474	12.2586
93447511	12.2537
93447518	13.1995
93447530	12.5197
93447667	12.4039
93447713	12.5591
93447719	12.2315
93447816	12.2315
93447822	13.367
93447871	12.7783
93447896	12.8079
93448178	13.2069
93448211	13.2586
93448538	15.0714
93448558	11.7808
93448559	11.7882
93448663	11.8916
93449043	12.0222
93449221	12.0591
93449274	12.2266
93449429	12.6995
93449512	12.1379
93449517	12.7266
93449522	12.1379
93449548	12.6108
93449580	12.2906
93449603	11.8054
93449694	12.2438
93449728	11.8941
93449793	11.9039
93449830	12.1527
93449834	11.9778
93449854	11.8325
93450034	12.0197
93450045	12.3054
93450191	11.7734
93450193	11.8842
93450207	12.367
93450221	11.8054
93450226	11.968
93450240	12.8941
93450320	3.46798
93450401	4.91379
93450407	4.00739
93450502	4.16256
93450562	4.06158
93450570	4.33744
93450614	4.12315
93450728	5.03202
93450741	4.73892
93450763	5.06897
93450801	4.65517
93450962	5.58867
93451030	5.68719
93451076	4.82512
93451115	4.13547
93451134	4.51724
93451166	4.8867
93451184	4.68966
93451246	5.367
93451311	4.92857
93451456	7.21675
93451533	5.96552
93451538	6.34236
93451544	5.45074
93451585	6.46552
93451599	4.96305
93451600	4.92857
93451643	12.431
93451646	12.9286
93451715	12.3276
93451757	11.7118
93451779	11.5197
93451797	11.4631
93454849	12.2044
93454896	11.3547
93455000	11.0764
93455028	10.9975
93455031	10.8744
93455053	11.1724
93455167	11.0591
93455263	11.0468
93455286	11.0468
93455315	11.0468
93455329	11.9778
93455353	11.5197
93455364	11.4557
93455403	11.5443
93455459	11.9975
93455518	11.0862
93455598	11.0714
93455601	11.0714
93455646	12.1207
93455649	10.3719
93455679	10.4113
93455691	10.6897
93455722	10.4335
93455735	10.3153
93455762	10.4557
93455763	10.3744
93455793	10.5099
93455858	8.94335
93455865	7.82512
93455897	7.84729
93455903	8.68473
93455931	8.70443
93455942	10.0591
93455990	10.1281
93456142	7.78079
93456246	7.77586
93456252	7.08621
93456266	5.99261
93456267	5.62315
93456289	6.71675
93456315	8.1798
93456375	8.16256
93456390	9.49015
93456410	9.50985
93456411	11.9951
93456420	21.9089
93456625	24.6847
93456650	23.5862
93456652	22.9015
93456653	23.835
93456737	23.4138
93456738	22.2512
93456742	21.8571
93456750	21.4631
93456759	22.4409
93456908	21.9975
93456917	20.7562
93456922	20.3399
93456959	19.7537
93456962	19.5813
93456966	18.0714
93456983	17.1798
93456986	17.5074
93457199	17.2315
93457214	15.6946
93457218	15.8227
93457233	16.3768
93457300	16.1182
93457301	17.2044
93457310	16.899
93457311	15.5074
93457315	14.3079
93457337	14.1108
93457338	14.2414
93457360	13.7463
93457361	13.1823
93457372	12.9581
93457394	16.3079
93457405	11.8202
93457413	11.1281
93457415	10.7118
93457421	12.1158
93457429	12.2956
93457453	12.9089
93457486	12.4064
93457497	12.202
93457506	11.9335
93457518	10.8399
93457529	11.9433
93457533	11.2906
93457537	10.5714
93457540	10.3916
93457543	10.0049
93457671	10.1379
93457691	8.75616
93457701	8.35961
93457714	7.82759
93457718	7.7069
93457755	10.3054
93457760	6.69704
93457765	6.25616
93457790	6.39655
93457815	8.35961
93457817	6.00985
93457825	5.81527
93457833	5.66502
93457840	10.4803
93457860	8.35714
93457886	7.91133
93457932	7.87438
93457969	8.9803
93457972	6.85961
93457973	8.23892
93457997	7.92365
93458021	7.74138
93458022	7.19212
93458030	7.18719
93458035	8.1601
93458049	5.66749
93458050	5.38177
93458090	8.45567
93458098	10.3276
93458137	10.4483
93458163	10.6724
93458165	10.601
93458175	10.5862
93458190	10.5246
93458230	10.5123
93458232	11.2783
93458321	11.1872
93458331	11.1921
93458375	11.1281
93458382	11.6847
93458384	10.9015
93458390	13.436
93458394	13.5936
93458418	13.6995
93458435	13.5197
93458438	13.4828
93458448	13.5468
93458472	13.4729
93458474	12.8645
93458475	12.8054
93458533	12.798
93458549	12.1995
93458571	12.1601
93458610	12.1232
93458620	12.3966
93458700	11.8744
93458719	11.8744
93458770	11.8818
93458858	11.8473
93458864	11.9335
93458899	11.8227
93458914	8.64532
93458923	6.89901
93458935	7.08128
93458948	19.4409
93458966	17.4828
93458974	17.5296
93459030	17.8892
93459051	17.7709
93459072	17.7709
93459090	17.7906
93459105	17.7488
93459110	17.7488
93459205	17.7488
93459237	17.7685
93459254	17.8374
93459285	17.7956
93459299	17.7635
93459386	17.7635
93459456	17.7635
93459488	17.7882
93459492	17.7635
93459629	18.0788
93459641	17.4877
93459644	17.6946
93459687	17.9163
93459715	17.8473
93459746	17.8473
93459755	18.7685
93459820	18.2882
93459827	18.4163
93459851	18.2463
93459857	18.2906
93459867	17.5246
93459868	17.4113
93459906	18.3818
93460021	14.8177
93460063	14.6823
93460064	14.6749
93460122	14.7635
93460123	14.7217
93460135	14.7217
93460153	14.7217
93460154	14.7217
93460158	14.8005
93460165	14.5025
93460169	15.2315
93460228	14.3867
93460230	14.3867
93460232	14.9852
93460235	14.601
93460299	14.7389
93460327	15.5911
93460420	14.6404
93460458	14.8251
93460602	14.8276
93460603	13.532
93460616	16.6404
93460688	16.5764
93460703	18.0394
93460738	16.9704
93460809	16.6379
93460825	16.6355
93460852	16.8005
93460917	16.1724
93460961	16.2537
93461012	16.133
93461083	17.1478
93461089	16.7118
93461181	16.7192
93461206	17.9754
93461271	17.3867
93461272	17.3079
93461273	17.4261
93461277	18.0074
93461418	16.7734
93461429	16.7512
93461431	16.7512
93461573	16.83
93461597	16.6823
93461642	17.7143
93461651	16.3054
93461696	16.2365
93461707	17.3276
93461726	16.2315
93461867	16.1921
93461895	18.1059
93462006	18.2217
93462077	17.798
93462210	17.8005
93462346	17.6207
93462400	17.7241
93462583	18.2414
93462584	8.65517
93462650	8.69951
93462831	8.30296
93462863	8.20936
93462988	8.92611
93463036	8.61823
93463126	8.75123
93463130	9.4532
93463133	8.84975
93463308	8.76108
93463734	8.50246
93463856	8.367
93463885	8.39163
93463901	7.77094
93463969	8.85714
93464075	14.431
93464126	12.2044
93464128	12.3153
93464232	12.6404
93464361	12.1404
93464435	12.2167
93464443	12.601
93464509	13.6158
93464599	13.2857
93464640	13.1478
93464676	13.1995
93464686	12.8892
93464760	11.3966
93464827	9.98276
93464919	11.5296
93464928	11.1084
93465017	11.1084
93465038	11.2266
93465196	11.1084
93465221	11.1084
93465813	11.1478
93465923	11.1478
93465993	11.3276
93466012	11.1995
93466245	11.1478
93466464	12.9852
93466507	11.5099
93466559	11.5099
93466621	11.8596
93466673	12.4754
93466885	11.1921
93467028	11.1527
93467073	11.1675
93467409	11.1995
93467550	11.5369
93467689	12.6256
93467859	6.69704
93467975	9.71182
93468157	9.46552
93468160	9.26847
93468223	9.5936
93468285	7.54926
93468288	6.63547
93468432	6.53202
93468445	6.53202
93468747	7.73892
93468864	8.44828
93468927	4.94581
93468985	5.23153
93469007	5.42611
93469032	6.87192
93469194	4.98276
93469267	4.77833
93469299	4.77833
93469470	5.99507
93469494	5.57635
93469517	5.85714
93469619	6.08128
93469724	7.57635
93470108	4.78571
93470389	4.78079
93470482	6.0197
93470603	4.05911
93470736	5.28571
93470741	5.01478
93471148	4.45074
93471279	4.9803
93471282	4.80788
93471338	5.33498
93471808	4.37931
93471816	5.42857
93471958	5.04433
93471966	4.03695
93472007	3.97044
93472010	5.60345
93472047	5.02956
93472051	5.15025
93472084	5.30296
93472106	6.66256
93472212	4.19212
93472220	3.95813
93472273	6.5665
93472318	8.33744
93472448	7.48768
93472459	7.2266
93472596	7.12808
93472632	6.25616
93472760	5.83744
93472773	5.77586
93473058	5.07882
93473073	4.76847
93473203	4.47044
93473206	4.23399
93473208	4.8399
93473286	4.56404
93473293	4.32512
93473351	4.37685
93473457	4.30296
93473464	4.49015
93473976	3.92118
93474004	4.10345
93474008	4.83005
93474038	4.37685
93474311	5.62315
93474382	5.36946
93474417	5.30542
93474494	5.71675
93474755	6.24877
93474936	5.99015
93475287	6.46059
93475317	6.43103
93475603	5.68719
93475655	5.70936
93475680	6.13793
93475697	6.55911
93475826	5.74877
93475836	6.41872
93476066	5.11084
93476349	5.27586
93476377	4.89409
93476594	4.71182
93476793	4.85714
93476892	7.06404
93476920	5.98276
93476955	6.18473
93477013	5.633
93477167	5.8202
93477228	6.37192
93477360	5.74384
93477591	6.27833
93477700	6.10591
93477722	5.84729
93477823	5.82266
93478014	5.76601
93478035	5.66995
93478050	6.0197
93478176	5.79064
93478179	6.40887
93478328	6.04433
93478424	6.36453
93478462	6.52463
93478473	6.46552
93478531	6.97291
93478672	6.41133
93478840	6.97291
93478862	6.36453
93478893	6.86207
93478903	6.2931
93479075	6.13793
93479439	5.88916
93479654	5.81527
93479660	6.57882
93479891	5.75862
93479928	5.73645
93480085	5.79557
93480295	5.73645
93480348	5.9803
93480551	8.43596
93480738	6.76601
93480751	6.74138
93481011	8.19458
93481348	6.69951
93481432	7.10837
93481573	6.78325
93481589	7.10345
93481805	7.7931
93482014	7.48276
93482048	7.08374
93482115	7.32266
93482128	7.24877
93482148	7.26108
93482160	7.46552
93482263	6.6601
93482280	6.7931
93482338	7.08621
93482340	8.50739
93482341	6.1133
93482355	6.23153
93482401	6.80788
93482410	7.42118
93482554	7.07882
93482561	7.02709
93482593	7.07882
93482713	7.02709
93482715	7.04926
93482789	7.36453
93482802	6.867
93482822	6.66749
93482891	6.64532
93482895	6.69704
93482971	7.98522
93483231	8.98768
93483287	8.37438
93483290	8.29557
93483321	8.28818
93483372	8.30788
93483503	8.29803
93483559	8.29803
93483730	9.2069
93483746	8.23399
93483780	8.21429
93483851	11.234
93483887	9.26355
93483888	9.36946
93483889	9.10591
93483954	9.10591
93484181	9.11576
93484188	9.10591
93484202	8.01478
93484243	7.97537
93484249	6.86453
93484359	5.93596
93484593	5.64039
93484663	5.65517
93484669	5.58128
93484837	6.58867
93484838	4.65025
93484868	3.72414
93484908	3.71429
93485052	4.38424
93485123	4.633
93485223	4.35468
93485344	4.44828
93485406	4.45813
93485471	4.37192
93485556	4.9532
93485618	4.04926
93485809	3.16749
93486125	3.29557
93486174	3.52463
93486279	3.39655
93486459	5.12315
93486478	5.27586
93486703	5.26355
93486746	5.32512
93486860	9.55419
93486946	8.36946
93486947	8.84483
93486974	8.36946
93486999	8.06897
93487067	8.69212
93487077	8.0197
93487082	8.02217
93487108	8.0197
93487423	8.45074
93487522	7.84729
93487524	7.84483
93487575	8.02709
93487617	7.84975
93487631	8.26355
93487717	8.54187
93487734	8.23645
93487830	8.44335
93487911	4.78571
93487997	5.10099
93488009	8.34236
93488786	6.23153
93489090	6.06158
93489235	6.22414
93489351	6.14286
93489478	7.76601
93489837	6.42611
93489869	6.91872
93489935	6.55665
93490087	6.42611
93490239	6.14532
93490800	7.47537
93491104	7.58128
93491179	7.91872
93491215	6.62562
93491221	11.1675
93491237	10.4286
93491239	10.1478
93491241	9.96305
93491243	9.77833
93491245	9.65764
93491247	9.61576
93491249	9.8202
93491251	8.09113
93491253	8.03695
93491255	8.06404
93491257	8.9803
93491259	6.80049
93491261	5.10837
93491366	5.08867
93492038	4.83005
93492122	5.45074
93492138	5.39163
93492223	5.54433
93492286	5.69458
93492471	5.55665
93492598	5.10591
93492659	5.86453
93492812	6.10591
93493013	5.28079
93493205	5.83498
93493526	3.65517
93493565	4.26108
93494029	4.56404
93494090	3.55419
93494183	3.48276
93494255	4.01478
93494277	2.66995
93494331	3.17734
93494552	2.66502
93494607	2.52709
93494657	3.94581
93494688	2.0936
93494898	3.85468
93495099	2.367
93495150	2.4532
93495750	2.49261
93495757	2.36946
93495864	2.47044
93496081	4.10837
93496082	2.96305
93496083	2.93103
93496149	2.97783
93496275	4.14532
93496298	3.65764
93496311	4.38424
93498050	4.51232
93498080	3.71921
93498188	3.37685
93498223	2.86946
93498373	1.79557
93498416	5.51478
93498432	3.96552
93498838	3.89655
93498856	3.7069
93498972	3.71921
93499042	4.14039
93499517	3.96798
93499594	3.96798
93499719	3.99015
93499762	3.97537
93499891	4.14532
93500097	3.90394
93500225	3.49261
93500373	3.56897
93500468	3.78818
93500476	3.91626
93500765	3.86453
93500949	1.76355
93501103	3.00246
93501306	1.26847
93501403	1.03941
93501406	1.33251
93501455	1.34975
93501509	1.23645
93501558	1.47291
93501567	2.42857
93501787	1.58374
93501886	1.84975
93502137	2.05665
93502139	1.49015
93502145	1.31527
93502147	1.14039
93502149	1.08374
93502151	1.09113
93502153	1.10345
93502179	1.52709
93502345	2.30296
93502492	1.81281
93502608	2.10591
93502713	1.71182
93502714	2.73399
93502778	2.03695
93502805	1.78325
93503076	1.367
93503217	1.41872
93503365	1.2734
93503536	1.43842
93503625	2.02709
93503644	1.52217
93503814	2.44828
93503886	1.2734
93503887	1.48522
93503926	1.88916
93504066	1.46059
93504293	1.81281
93504298	1.5665
93504680	1.50246
93504871	2.96305
93504904	2.36207
93504952	2.60837
93505021	3.47783
93505216	2.30788
93505267	2.12562
93505429	2.50739
93505651	2.43103
93505810	2.9532
93505818	1.73399
93505909	1.70936
93505976	1.67488
93506054	2.1601
93506275	2.09852
93506316	1.73399
93506331	2.80049
93506344	1.96059
93506427	1.89409
93506468	1.99261
93506750	3.09852
93506793	2.55419
93506813	2.25616
93506828	2.32512
93507024	2.92118
93507382	2.69951
93507484	1.48522
93507683	2.14532
93507776	2.12069
93507987	1.94828
93508048	1.74877
93508381	2.14532
93508389	1.71921
93508830	1.78325
93508832	3.02463
93508968	1.91379
93509256	1.64778
93509445	4.22414
93509455	3.33744
93509636	3.33744
93510004	3.19951
93510028	3.36946
93510209	3.82759
93510253	3.73153
93510582	4.03448
93510702	2.97044
93510791	2.71182
93510823	2.01232
93510836	2.05911
93510849	3.62562
93510877	1.94828
93510956	1.82759
93511146	2.24631
93511203	2.32266
93511226	2.52463
93511281	2.18473
93511346	1.85714
93511364	3.55911
93511366	1.79803
93511520	1.99507
93511528	3.72414
93511628	2.43842
93511632	3.84483
93511635	3.633
93511723	3.15271
93511764	3.45074
93511802	3.50739
93511851	2.74877
93511878	3.23153
93512003	1.633
93512045	2.01232
93512058	2.00985
93512095	1.92118
93512450	2.20936
93512474	1.82266
93513167	2.19951
93513180	1.33005
93513224	1.79557
93513273	2.84975
93513635	2.78325
93513766	3.44089
93513908	3.20443
93514106	2.9803
93514107	2.79803
93514156	6.1133
93514509	3.79803
93514786	3.80049
93515344	3.48276
93515698	4.17734
93516107	3.99754
93516254	4.10345
93516258	2.1798
93516260	1.91133
93516262	2.38424
93516264	2.70936
93516266	3.25123
93516268	3.36453
93516270	4.00246
93516271	4.05172
93516272	3.63547
93516273	3.25616
93516276	3.65025
93516285	4.4064
93516288	3.18966
93516447	4.13054
93516704	2.80542
93516804	2.31034
93516826	3.18719
93516854	2.87931
93517062	2.57389
93517195	2.9803
93517497	1.75616
93517519	3.73645
93517582	3.73892
93517920	3.17488
93518292	3.10591
93518294	3.10591
93518675	5.99507
93518840	2.633
93519025	2.5468
93519457	3.5936
93519476	2.73892
93519909	2.32759
93520007	3.24384
93520214	1.65517
93520315	1.60345
93520317	2.40394
93520381	2.05911
93520545	1.90394
93520789	1.89163
93520975	2.42611
93521355	2.42611
93521566	2.45567
93521624	2.46798
93521741	2.86946
93521782	2.10837
93521898	2.01478
93521985	2.7931
93522183	2.01478
93522234	3.20936
93522302	2.48522
93522338	2.26601
93522447	3.14039
93522478	2.22167
93522598	1.90394
93522645	2.19704
93522963	1.58867
93523081	2.35222
93523167	1.56404
93523514	1.70443
93523543	1.92365
93523577	1.66749
93524397	1.52709
93524469	2.5197
93524652	3.26108
93525136	2.91872
93525146	3.18227
93525198	2.86207
93525218	2.88424
93525266	4.55665
93525293	3.07143
93525473	2.33744
93525606	2.3202
93525630	2.88916
93525670	3.05665
93525728	2.48276
93525731	2.36946
93526157	3.4335
93526367	2.7266
93526509	2.53202
93526511	2.78079
93526643	2.45567
93526720	2.60591
93526840	2.40394
93526855	2.19458
93526985	5.0665
93527033	4.2266
93527315	4.22906
93527403	4.8399
93527431	4.7931
93527568	4.16256
93527637	4.90148
93528118	4.34483
93528234	4.44335
93528337	5.93842
93528555	4.56897
93528697	4.44335
93528728	4.33498
93528858	4.44828
93528942	3.3399
93529178	3.31281
93529279	4.33744
93529350	3.92118
93529398	3.79557
93529443	4.56404
93530037	2.8399
93530253	3.01724
93530654	3.15025
93530746	2.13054
93531152	2.69704
93531246	2.19704
93531456	2.367
93531492	3.57143
93531712	2.96305
93531872	3.14532
93532068	2.82512
93532178	2.633
93532308	3.95813
93532914	1.67488
93532953	2.76847
93533351	2.00246
93533397	1.99261
93533430	2.90148
93533781	2.03448
93534010	1.86207
93534297	1.9064
93534316	1.61823
93534488	1.83251
93534507	2.15764
93534536	2.31773
93534580	2.14778
93534682	4.58128
93534834	4.73892
93534941	4.28325
93534960	4.71921
93535177	4.5468
93535204	4.36946
93535232	3.88916
93535258	4.21675
93535880	4.30296
93536032	6.58621
93536204	3.36946
93536316	3.51232
93537202	4.2266
93537658	2.96552
93537744	3.09606
93537850	3.8867
93538186	3.07635
93538485	3.72906
93538643	3.12808
93538675	3.0468
93538683	3.57389
93538840	4.31527
93539292	2.70936
93539433	4.22906
93539846	3.25616
93539959	3.66256
93540689	3.34236
93540829	3.14532
93540831	3.66502
93541197	3.54926
93541272	4.34729
93541347	3.68473
93541369	3.53448
93541403	4.96798
93541628	4.89655
93541681	3.83005
93541855	3.97044
93542043	3.62808
93542081	4.71675
93542142	3.00493
93542152	3.30542
93542277	3.92365
93542523	3.09852
93542524	2.74384
93542531	3.28325
93542532	2.76108
93542669	2.43103
93542705	3.0197
93542796	2.00493
93542834	3.75862
93543013	2.97044
93543046	2.94581
93543395	3.93103
93543484	3.28571
93543822	3.4335
93543890	3.3202
93543963	3.99754
93544025	5.81281
93544135	4.44828
93544145	4.44828
93544170	4.6798
93544207	5.15271
93544212	4.28818
93544297	4.90887
93544457	4.44089
93544938	4.4064
93545034	8.16995
93545110	5.51724
93545293	6.39901
93545320	6.61576
93545672	8.64532
93545705	7.31527
93545721	7.14286
93545733	7.30788
93545734	8.47044
93545745	6.24384
93545746	6.58374
93545760	6.74877
93545822	7.28079
93545883	6.4803
93546020	5.17488
93546609	4.70197
93546792	4.44581
93546832	4.5
93547183	2.34236
93547327	2.07143
93547345	2.52463
93547528	4.7266
93547583	4.1798
93547684	4.11084
93547753	6.48522
93547889	9.15764
93548013	9.31527
93548053	8.93103
93548066	8.79557
93548075	8.79557
93548080	8.79557
93548084	9.10591
93548157	9.32266
93548221	9.21675
93548404	6.54433
93548501	5.64532
93548683	6.76847
93548960	6.35222
93549090	4.40148
93549231	5.69704
93549279	5.57389
93549332	5.35222
93549366	5.71675
93549434	5.68227
93549531	5.09852
93549617	4.4803
93549689	3.18227
93550005	2.99261
93550040	3.69212
93550059	3.80049
93550148	3.82759
93550275	3.89163
93550742	4.28818
93550838	3.95567
93550843	3.55172
93550957	3.33251
93551192	3.9803
93551288	3.71429
93551335	3.27833
93552105	3.43103
93552178	4.4532
93552655	2.57635
93552796	3.87685
93552915	3.84236
93552972	4.14778
93553020	3.69458
93553210	3.61576
93553297	5.02956
93553376	4.09113
93553458	4.68227
93553487	4.53202
93553609	5.15764
93553722	4.0197
93553727	4.11823
93553774	4.9532
93553803	4.69951
93553853	3.18227
93554144	4.25123
93554334	2.69951
93554391	3.29064
93554403	3.62069
93554472	3.44581
93554637	3.07635
93554819	3.38177
93554843	4.29803
93554902	5.73153
93554928	4.68719
93554945	4.71921
93554982	4.77586
93555183	5.07143
93555395	4.08621
93555520	5.76108
93555838	2.84729
93555843	2.83005
93555937	3.41626
93556334	2.54433
93556603	3.48522
93556734	4.51478
93557072	3.95813
93557159	4.01232
93557240	3.87931
93557244	3.89901
93557332	4.01724
93557488	4.37685
93557604	3.43596
93557787	3.12069
93557967	3.87685
93558042	4.32759
93558184	3.71429
93558288	3.52709
93558364	3.85222
93558433	2.9803
93558481	3.9335
93558679	2.25369
93558909	2.30049
93559045	2.69212
93559174	2.73153
93559185	2.88916
93559298	2.39163
93559377	2.62069
93559411	2.68227
93559457	2.47291
93560119	3.52463
93560313	2.51724
93560605	2.65517
93560641	3.61576
93560694	2.80542
93561420	2.58374
93561569	2.8202
93561669	3.56158
93561743	2.89901
93561762	2.61084
93562291	2.52709
93562485	4.04926
93562514	2.97783
93562550	3.02956
93562584	2.73399
93562588	3.37438
93562929	3.23645
93563013	4.43596
93563047	2.73153
93563089	3.00739
93563097	3.17241
93563261	2.85222
93563376	3.11084
93563830	2.35222
93563901	2.08867
93563997	2.45567
93564098	2.79557
93564114	2.2069
93564134	2.36207
93564151	2.61084
93564217	3.28079
93564507	2.91379
93564515	2.87438
93564593	3.0936
93564796	3.44828
93565116	2.74138
93565205	3.79803
93565287	5.42365
93570841	5.13793
93571201	4.63054
93571504	5.71921
93571675	5.42857
93576007	3.74631
93576345	3.64532
93576349	3.49015
93576375	4.14039
93576377	2.37192
93576417	2.29803
93576497	2.42365
93576559	2.17241
93576683	2.8399
93576912	2.41872
93576916	2.28818
93577044	2.84729
93577224	1.97537
93577254	1.51232
93577269	1.61084
93577446	2.69212
93577656	1.89409
93577838	2.2266
93577856	2.38424
93577919	1.92611
93578007	2.47783
93578333	2.2069
93578639	2.04187
93578743	2.06158
93578745	2.05665
93578749	1.91872
93578912	2.84729
93579554	2.28079
93579611	2.32266
93579645	2.3202
93579748	3.39901
93579755	1.96798
93580012	1.86207
93580027	1.86207
93580030	1.86207
93580168	2.1133
93580288	1.95813
93580363	1.88916
93580408	1.87438
93580520	1.79557
93580610	2.41379
93580829	2.11576
93580941	1.53202
93581257	2.62562
93581264	1.74877
93581296	1.52956
93581464	1.39163
93581742	1.38424
93581799	1.52463
93581804	1.47044
93581821	2.14778
93581835	2.37685
93581859	1.86946
93581877	1.95813
93582143	1.90394
93582221	3.80542
93582544	2.00985
93582575	2.09606
93582589	2.06897
93582660	2.14532
93582673	2.16749
93582755	2.24384
93582926	2.11823
93583229	2.03202
93583260	2.07143
93583411	2.25369
93583434	2.32512
93583497	2.0936
93583633	2.95074
93583749	2.28079
93583923	2.13793
93584003	2.18719
93584031	2.6798
93584081	2.07389
93584218	2.18719
93584233	2.36946
93584354	2.63054
93584461	2.68719
93584577	2.26847
93584682	2.57635
93584868	2.42118
93585123	2.25862
93585160	2.25862
93585347	2.25862
93585398	2.25862
93585407	2.46059
93585497	2.45567
93585670	2.47291
93585740	2.59113
93585889	2.44089
93585904	2.30542
93585935	3.00493
93586442	3.633
93586631	4.14532
93586635	3.11084
93586639	4.19212
93586812	5.64778
93586818	5.15517
93586843	5.00985
93586850	5.00985
93586851	5.00985
93586983	5.82512
93587152	5.16749
93587182	2.61084
93587183	2.16502
93587702	3.8202
93587875	2.45567
93587883	2.8867
93587902	2.66256
93588006	2.52709
93588133	3.12069
93588546	2.12315
93588679	3.23153
93588814	3.15764
93588829	2.65764
93588834	2.87931
93588845	3.26108
93588925	2.75369
93588958	3.46798
93589083	2.65025
93589300	1.97537
93589518	2.09852
93589540	1.95813
93589788	3.30788
93589896	2.89655
93589941	2.89409
93589989	2.80542
93590024	2.84975
93590492	3.05665
93590649	3.23645
93590725	2.28325
93590859	2.79803
93591250	2.82512
93591255	2.50985
93591262	2.26355
93591329	2.10345
93591352	2.56404
93591510	1.85468
93591517	2.22414
93591606	2.17241
93591618	2.41379
93591723	3.05665
93591781	2.55911
93592012	2.66995
93592038	3.36453
93592484	1.83744
93592667	2.72906
93592673	2.33498
93592812	3.18719
93593245	2.9064
93593382	2.5468
93593426	2.90394
93593449	4.16256
93593571	2.99507
93593641	3.04926
93593706	3.34483
93593822	3.08128
93593960	3.30296
93594030	5.50985
93594042	3.85468
93594066	4.14778
93594243	4.02463
93594420	4.30296
93594839	4.12315
93595072	4.17241
93595140	5.89409
93595144	3.08128
93595190	3.47783
93595591	3.21675
93595606	3.48522
93595607	3.17488
93595675	5.49507
93595918	3.84975
93595919	3.52709
93596192	3.83251
93596297	3.66502
93596332	4.00493
93596455	4.6133
93596555	2.56404
93596594	3.10345
93596695	2.82512
93597132	1.54433
93597293	1.48768
93597787	1.68719
93597802	2.49261
93597886	2.12069
93598277	2.29064
93598602	2.35961
93598605	2.79064
93598699	3.78325
93598980	3.17734
93599072	3.19458
93599100	3.20443
93599156	3.5468
93599189	3.68473
93599258	1.80296
93599260	1.52217
93599306	3.00739
93599316	1.8867
93599337	2.4803
93599432	1.90148
93599518	2.43596
93599573	2.02709
93599622	1.66502
93599649	2.26108
93599677	3.11576
93599760	2.54187
93599794	3.15764
93599842	2.99507
93599894	2.96552
93600000	3.38177
93600004	2.26601
93600022	2.74631
93600028	2.25123
93600029	2.25123
93600030	3.16749
93600059	4.08128
93600064	2.96305
93600080	3.05911
93600086	3.38424
93600087	2.50493
93600175	2.78325
93600243	3.25369
93600276	2.2266
93600277	2.20443
93600316	2.30049
93600400	3.83251
93600438	2.71182
93600494	3.68966
93600554	3.33744
93600622	3.37438
93600627	3.25616
93600680	3.17488
93601096	4.38177
93601122	2.56158
93601144	1.90394
93601214	1.94335
93601224	3.92118
93601304	2.53695
93601305	3.35222
93601358	2.89655
93601412	2.95074
93608151	3.48522
93608292	3.33498
93608328	2.97044
93608430	2.08867
93608440	2.07882
93608512	2.79803
93608630	1.43842
93608638	1.24631
93608698	1.81281
93608746	1.92118
93609098	1.7931
93609223	1.64039
93609255	3.64286
93609274	2.45813
93609314	3.10099
93609449	2.7266
93609455	3.07389
93609461	3.02217
93609463	3.23892
93609465	3.28079
93609467	3.50985
93609469	2.91379
93609471	3.30296
93609473	3.02709
93609676	3.42611
93609679	2.98522
93610043	2.35961
93610050	2.35961
93610187	2.75862
93610448	1.95074
93610569	1.96552
93610792	3.78325
93610848	2.44089
93610901	2.63547
93610949	2.94089
93611015	2.50985
93611168	2.50985
93611412	3.07143
93611823	1.91379
93611831	3.13054
93612043	2.56897
93612123	2.57635
93612287	2.56897
93612403	3.10837
93612723	2.59852
93612993	2.55172
93613533	3.4335
93613550	2.45074
93613599	2.29803
93613664	2.20936
93613979	4.46305
93614286	3.36453
93614548	3.33005
93614671	4.06897
93614677	3.87438
93614745	3.8399
93615000	3.8399
93615102	3.8399
93615114	4.51478
93615148	4.3867
93615162	3.48276
93615577	3.63793
93615626	3.21921
93615674	3.10837
93615834	2.79064
93615836	2.18473
93616334	2.87192
93617305	2.05665
93617360	2.03202
93617476	2.06404
93617504	2.87931
93617555	2.13793
93617570	2.04433
93617736	2.09606
93617857	2.5936
93617979	1.87438
93617982	2.38916
93617988	2.10591
93618166	1.89901
93623944	1.69212
93624329	2.91872
93624378	2.36207
93624384	2.21921
93624878	2.52217
93625367	2.20936
93625603	2.28818
93625749	3.0197
93625781	1.32266
93625799	1.36946
93625894	2.8867
93626050	2.24384
93626133	2.80049
93626159	2.50985
93626178	2.4803
93626248	2.4803
93626304	3.02217
93626499	2.84483
93626554	2.83498
93627017	3.50985
93627180	2.41872
93627255	2.23399
93627447	2.05172
93627448	2.05172
93627956	3.46552
93628083	2.05665
93628408	3.26847
93628604	4.01232
93628769	3.367
93628780	3.367
93628796	3.367
93628876	7.75616
93629085	3.49261
93629380	3.60837
93629442	4.20936
93629585	3.50739
93629666	3.50739
93629931	4.17241
93630442	4.30049
93630459	2.69951
93630709	2.8399
93631642	2.69951
93631742	2.85714
93631851	2.98768
93631879	2.36946
93631951	1.91626
93631972	1.78818
93632046	1.89409
93632110	2.41872
93632215	1.53202
93632310	1.69458
93632474	1.76847
93632553	1.89409
93632661	1.69458
93633135	2.72414
93633449	1.92611
93633525	1.99261
93633741	1.68966
93633949	2.8202
93634041	1.74631
93634182	1.78571
93634500	1.8399
93634869	2.22167
93635673	1.61576
93635680	1.80296
93635726	2.46059
93635756	2.07143
93635937	2.05419
93636044	1.97537
93636419	1.83251
93636462	2.36207
93636479	1.73645
93636697	4.08128
93637296	3.32759
93637452	3.32759
93638357	3.32759
93638467	3.46552
93638557	4.58128
93638707	3.75369
93638708	3.87192
93638725	4.1798
93638745	4.11084
93638779	3.02956
93638818	3.55419
93638952	1.58128
93639378	2.31773
93639497	2.02463
93639617	2.38177
93639689	2.03695
93639736	2.09606
93639893	2.21429
93640050	3.01478
93640070	1.59606
93640375	1.69458
93640631	1.75862
93641211	2.5665
93641284	2.30296
93641460	2.47783
93641550	3.33498
93642299	2.53448
93642396	2.53202
93642633	2.52709
93643052	3.96798
93643817	2.97044
93643957	4.08374
93644042	3.81281
93644054	3.81281
93644274	3.81281
93644276	3.96059
93644798	3.78325
93645055	3.78325
93645342	3.7931
93645435	3.94828
93646144	3.55172
93646202	4.1798
93646386	1.99754
93646441	2.37438
93646473	2.28325
93646573	2.01232
93646600	3.30296
93646698	2.34975
93646699	2.34975
93646834	2.4532
93647496	2.7266
93647545	3.27833
93647696	2.03695
93647818	1.73399
93647906	1.77586
93648038	1.50739
93648086	1.50985
93648196	1.58621
93648356	1.65271
93648515	1.66256
93648524	1.54187
93648698	1.44335
93648764	2.41379
93648805	2.03202
93648897	2.00493
93648984	1.97537
93649048	1.95074
93649256	1.99754
93649268	1.97044
93649303	2.63793
93649370	1.64532
93649430	1.5936
93649443	1.76847
93649493	3.3867
93649622	2.52956
93649693	2.67734
93649715	2.95813
93649739	5.49015
93649855	4.75862
93649857	4.52217
93649861	4.52217
93649865	4.68719
93649941	4.8399
93650008	5.23399
93650149	2.74384
93650255	2.02956
93650355	1.96059
93650669	2.1601
93650683	2.78325
93650769	1.73153
93650770	1.69458
93650843	4.76847
93650866	2.81281
93650887	2.59113
93650939	2.84729
93651018	2.91872
93651052	1.84483
93651246	1.91133
93651263	2.27586
93651290	1.92118
93651330	1.45567
93651366	2.15271
93651387	1.51232
93651565	1.38177
93651571	3.0197
93651627	2.07389
93651640	1.83498
93651700	1.83498
93651806	2.54926
93651854	3.36453
93651859	3.14532
93651869	3.32512
93651870	2.97291
93651881	3.47783
93651903	3.67734
93651962	4.22167
93652054	4.92365
93652106	4.30542
93652154	7.36207
93652252	8.55665
93652257	8.34483
93652265	8.38424
93652445	8.90394
93652757	8.39409
93652760	8.43596
93652926	8.29803
93652975	8.16749
93652980	8.6133
93653076	8.0197
93653381	7.88916
93653382	7.39409
93653413	7.05665
93653434	6.99754
93653444	6.3202
93653449	8.51724
93653452	6.54926
93653455	6.3867
93653456	8.08621
93653464	8.73645
93653465	8.56404
93653471	7.94828
93653473	8.21429
93653474	8.80296
93653494	9.05665
93653610	7.16995
93653632	4.8867
93653668	4.8202
93653694	4.76108
93653728	7.75862
93653735	8.36453
93653745	8.10837
93653780	7.76847
93653786	7.35714
93653792	8.51232
93653816	7.26355
93653817	8.27094
93653824	8.35468
93653826	7.02463
93653839	6.74877
93653986	11.0172
93653998	10.5
93654635	9.88177
93654686	9.05665
93655050	9.56897
93655738	9.2734
93655976	9.68966
93656698	11.17
93656734	9.50985
93656875	8.88177
93656884	8.18719
93656920	9.12808
93656958	8.93103
93656975	8.8399
93657030	8.44828
93657031	10.032
93657035	8.73645
93657037	8.63793
93657045	8.99015
93657050	12.0985
93657053	10.9704
93657061	11.5025
93657063	12.9458
93657066	12.202
93657069	11.7069
93657070	10.6084
93657072	10.8473
93657073	10.7759
93657074	10.5246
93657089	10.5345
93657097	10.5123
93657098	7.5197
93657102	7.5197
93657114	9.5
93657154	9.45074
93657219	9.65025
93657227	6.40394
93657232	5.04926
93657239	5.1798
93657247	3.58128
93657262	5.83005
93657281	5.43103
93657308	6.68227
93657330	6.63054
93657339	5.87192
93657356	5.39655
93657360	5.82266
93657362	5.43842
93657368	6.2069
93657392	13.6527
93657435	10.064
93657470	9.63793
93657475	9.43596
93657490	9.5665
93657493	9.47291
93657501	9.17734
93657505	8.39655
93657523	9.96059
93657529	8.68966
93657571	10.5246
93657572	10.2291
93657574	12.3695
93657582	13.5591
93657682	12.5837
93657697	10.766
93657726	10.5369
93657731	10.9039
93657741	10.9975
93657747	11.2143
93657749	12.0172
93657750	12.2956
93657752	12.4754
93657763	12.7217
93657773	12.6552
93657781	11.8177
93657796	12.1404
93657797	12.1823
93657802	10.9138
93657816	11.0443
93657821	11.1108
93657833	10.3325
93657835	9.85961
93657837	12.1453
93657840	3.73399
93657844	3.68473
93657847	7.31034
93657850	5.25123
93657857	5.00985
93657862	5.72167
93657865	3.89163
93657882	4.10099
93657909	2.55419
93657923	1.98522
93658010	1.97783
93658013	1.08621
93658055	1.75123
93658079	1.37192
93658105	1.83005
93658107	1.40394
93658121	1.69458
93658131	1.24384
93658132	2.20936
93658157	2.07882
93658162	1.82266
93658212	1.46552
93658232	1.60591
93658258	1.0468
93658262	1.03448
93658272	0.837438
93658274	1.07389
93658318	0.955665
93658440	0.940887
93658453	0.926108
93658575	1.72167
93658690	1.05665
93658694	1.13793
93658753	1.25369
93658762	2.27586
93658764	1.03202
93658768	2.23892
93658812	2.71921
93658846	2.95567
93658878	2.63793
93658898	2.66502
93658899	2.5468
93658941	3.21429
93658947	2.67241
93658956	2.27094
93659106	2.28325
93659217	2.38177
93659220	5.12315
93659241	5.00985
93659464	8.12069
93659531	7.9532
93659574	7.7069
93659620	9.34975
93659636	9.79064
93659713	9.42857
93659890	9.20443
93660042	9.10099
93660091	8.72167
93660092	8.61576
93660292	8.4532
93660809	8.04433
93660931	7.92365
93661207	7.62315
93661248	7.51724
93662137	7.35222
93662259	7.18719
93662348	7.08128
93662360	7.1133
93662612	6.83005
93662840	6.15517
93663282	6.0936
93663322	5.71921
93663454	5.58374
93663611	5.44581
93663900	5.23892
93663929	5.53941
93664179	5.7266
93664362	5.21429
93664453	8.07635
93664505	6.50493
93664929	5.78818
93664975	5.41626
93664982	5.14532
93665182	5.05665
93665488	5.57389
93665700	3.33498
93665728	3.4064
93665881	2.74877
93666110	3.26847
93666240	4.09852
93666329	2.42365
93666392	2.35222
93666588	2.67734
93666786	2.12315
93666912	2.05419
93666987	2.18227
93667009	2.00739
93667010	2.01478
93667092	2.28079
93667227	2.14778
93667233	1.29803
93667302	1.65271
93667565	1.3202
93667999	1.52956
93668151	1.32512
93668343	1.76847
93668374	1.4803
93668431	2.08867
93668480	1.65517
93668553	1.6601
93668574	1.68966
93668599	4.42365
93668608	2.73153
93668613	2.73153
93668615	2.73153
93668822	5.81034
93669023	2.84729
93669275	2.90887
93670058	3.14039
93670092	2.53202
93670246	1.87685
93670312	2.39901
93670376	1.05172
93670422	1.67241
93670491	2.31527
93670825	1.5468
93670934	1.5665
93671074	1.8399
93671275	2.05172
93671290	1.34483
93671430	2.67734
93671559	2.12069
93671581	2.32759
93671695	2.16502
93671724	6.9532
93672066	4.73399
93672145	5.19458
93672189	5.49507
93672238	5.30049
93672242	5.22414
93672275	6.57143
93672288	4.70443
93672292	4.4532
93672328	5.64286
93672336	1.87192
93672365	1.62315
93672371	1.5197
93672397	1.37192
93672633	2.34975
93672759	1.60345
93672839	1.69212
93672980	1.66995
93672996	2.867
93673042	1.45567
93673125	1.44581
93673149	2.58621
93673171	1.55665
93673206	1.31527
93673246	1.33005
93673497	1.70936
93673608	2.62562
93673740	1.7734
93673916	1.87192
93674106	3.45074
93674112	2.16995
93674338	3.13054
93674344	1.8202
93674461	1.78325
93674516	3.03695
93674517	1.8867
93674556	1.99754
93674608	1.36453
93686667	1.53202
93686716	1.49754
93686746	1.82759
93686874	1.50985
93686879	2.75369
93687049	1.80296
93687141	1.71675
93687277	1.74631
93687358	2.89901
93687441	1.63054
93687467	1.8399
93687605	3.09113
93687659	3.25616
93687736	3.367
93687906	4.31773
93687936	3.51232
93687940	3.12808
93687944	3.00985
93687948	3.61823
93687956	3.79557
93687993	2.8399
93687997	2.71921
93688007	2.70197
93688023	2.49261
93688045	2.5936
93688085	2.71675
93688209	2.24877
93688454	2.34483
93688602	1.91133
93688619	1.94089
93688680	2.21429
93688720	1.85714
93688824	1.84483
93688839	1.77586
93689060	1.97044
93689083	1.84975
93689155	1.60837
93689275	2.10345
93689340	1.73645
93689391	2.867
93689522	2.0197
93689632	2.05419
93689633	1.93596
93689666	2.52709
93689751	1.633
93689878	2.05665
93689994	2.03448
93690030	2.11823
93690038	2.04926
93690075	2.03202
93690334	1.98768
93690339	2.33744
93690414	1.76355
93690610	1.99261
93690611	1.72414
93690674	1.99015
93690677	2.37438
93690979	2.30788
93691195	2.44581
93691204	2.52956
93691222	2.24384
93691251	2.69458
93691370	1.77586
93691480	4.48768
93691611	4.64778
93691785	4.18719
93691933	4.16256
93692031	5.52217
93692196	4.2734
93692259	4.2734
93692353	5.72167
93692428	4.9803
93692583	4.75616
93692767	4.96305
93692796	4.78079
93692878	6.79803
93692938	3.94828
93692966	4.35714
93693206	3.86207
93693288	3.89163
93693545	5.12808
93693709	4.30049
93693813	4.27833
93693823	3.7931
93693855	3.97537
93693865	5.71921
93694009	4.47537
93694031	4.62808
93694096	4.67488
93694162	4.91133
93694254	5.15271
93694282	4.73892
93694340	4.30788
93694390	4.62315
93694394	6.0936
93694423	7.42857
93694626	7.44828
93694805	7.31034
93694863	7.8399
93695029	7.15025
93695051	7.58867
93695386	7.82759
93695487	7.48276
93695656	7.48276
93695699	10.5443
93695759	7
93695790	7
93695803	7.85468
93695887	6.54433
93695985	6.76601
93696283	9.05172
93696341	7.99015
93696342	8.31773
93696363	8.05172
93696619	7.9803
93696787	8.62562
93696803	7.47044
93697124	7.61084
93697293	8.34236
93697455	5.4064
93697519	5.68473
93697569	6.87438
93697802	6.23153
93697828	7.31034
93697836	5.20443
93697867	5.19704
93698024	5.72906
93698044	6.98768
93698084	5.58374
93698152	5.58374
93698180	5.63547
93698201	5.70936
93698229	7.94581
93698270	5.72906
93698287	5.44581
93698292	5.32759
93698304	5.32759
93698320	5.90148
93698325	5.26601
93698797	7.23153
93698828	6.75123
93698883	5.80542
93698912	5.99261
93698947	6.87685
93699015	6.01724
93699126	5.93103
93699159	7.13547
93699291	3.59606
93699388	4.08621
93699400	3.7734
93699557	3.96552
93699791	3.69212
93699993	4.90394
93700078	3.86946
93700251	3.74877
93700311	3.96059
93700397	3.7069
93700418	3.22414
93700470	3.5
93700638	4.00493
93700749	3.0197
93700766	2.97783
93700971	3.53202
93700980	3.07635
93701029	3.09606
93701064	3.81281
93701084	3.24138
93701155	3.96305
93701251	3.64778
93701263	3.77833
93701470	4.02217
93701546	3.46305
93701651	3.43842
93702094	3.43842
93702181	6.5936
93702266	5.49261
93702362	5.49261
93702445	5.50739
93702576	5.67734
93702803	5.48768
93703141	5.48768
93703419	5.49507
93703441	5.4803
93703491	6.18966
93703529	4.99754
93703795	4.99754
93703896	4.99754
93704078	5.17734
93704190	5.06158
93704206	5.14286
93704235	5.44828
93704237	5.32759
93704285	5.32759
93704324	5.32759
93704506	5.32759
93704582	5.95813
93704591	5.58867
93704644	5.35961
93704680	6.58374
93705028	5.84236
93705093	4.86453
93705095	4.90148
93705141	5.81527
93705315	5.40148
93705392	5.15517
93705621	5.18227
93706023	5.72414
93706026	4.56404
93706028	4.7266
93706365	4.68966
93706380	4.89409
93706416	4.77833
93706437	4.91626
93706533	5.07143
93706553	4.37192
93706579	5.72906
93706615	4.08867
93706706	3.9803
93706715	5.05911
93706716	3.7734
93706802	5.92365
93706847	4.78818
93706886	4.83251
93707051	5.367
93707198	5.30049
93707208	5.34236
93707349	5.09852
93707399	5.65271
93707400	3.94581
93707518	4.33498
93707531	4.01232
93707655	5.93842
93707673	3.41379
93707765	2.59113
93707819	3.99754
93707850	3.72906
93707886	3.10591
93707929	3.11576
93707971	3.36207
93707977	3.14778
93708071	3.27094
93708173	3.37438
93708202	3.08374
93708281	3.10099
93708343	3.78325
93708350	2.72414
93708774	2.633
93708812	2.84975
93708836	2.14532
93708879	2.75369
93708907	2.58621
93709145	2.48522
93709147	2.46798
93709174	3.75862
93709308	3.15025
93709418	3.17488
93709459	3.13054
93709565	3.13054
93709577	3.13054
93709700	3.1601
93709827	3.60345
93709976	2.97291
93710002	4.56404
93710067	2.79803
93710196	3.22414
93710247	4.25369
93710339	3.34975
93710341	4.37192
93710343	2.96305
93710497	3.76601
93710530	3.32759
93710603	3.30049
93710604	3.30049
93710608	3.30049
93710676	3.75862
93710686	3.36453
93710690	4.09606
93710965	4.25369
93711173	3.58128
93711344	3.50493
93711408	3.50493
93711567	3.50493
93711680	3.633
93711746	3.7069
93711783	4.46798
93711905	2.87931
93711906	3.42611
93711975	3
93712027	2.56404
93712160	3.65764
93712238	2.80542
93712242	2.56404
93712243	2.58867
93712418	2.68473
93712449	3.55172
93712484	3.61576
93712502	3.22906
93712542	4.02709
93712641	2.89901
93712708	2.60837
93712715	2.60837
93712750	2.63054
93712859	2.62315
93712876	5.25862
93712880	4.43103
93712881	4.47044
93712990	4.46059
93712994	4.50246
93713151	4.48768
93713280	4.61084
93713434	4.38424
93713661	4.87438
93713716	4.97291
93713932	5.76601
93714045	4.76355
93714054	4.31281
93714092	5.6133
93714287	4.34729
93714396	4.34729
93714405	4.99507
93714425	4.34729
93714565	4.36453
93714567	4.31281
93714605	5.70936
93714746	4.24384
93714824	4.24631
93714979	4.26847
93714990	4.18966
93715064	4.19212
93715087	4.62069
93715103	4.75123
93715238	4.28571
93715239	4.31527
93715274	4.65517
93715348	4.31034
93715466	4.35961
93715506	4.98522
93715512	4.13054
93715570	3.87438
93715597	3.69458
93715640	3.70197
93715672	4.0468
93715703	3.81527
93715726	4.21429
93715831	4.39163
93716082	4.03941
93716106	4.03941
93716108	4.16995
93716180	4.1798
93716182	3.5468
93716230	2.86207
93716275	2.72906
93716353	2.64039
93716367	2.61084
93716474	2.65025
93716482	2.77833
93716548	2.80049
93716587	2.48276
93716716	2.18473
93716727	2.40148
93716769	2.78571
93716907	3.21675
93717086	3.07882
93717203	3.08374
93717313	3.56897
93717418	3.9064
93719032	3.37438
93719036	3.05419
93719235	3.02709
93719354	2.91626
93719357	2.89409
93719435	2.89409
93719488	2.89409
93719722	2.89409
93719750	2.89409
93719853	3.65025
93719863	3.22414
93719867	2.367
93719994	3.82512
93720113	2.83005
93720170	3.47537
93720295	3.19212
93720406	3.19212
93720462	3.19212
93720612	3.19951
93720622	3.26601
93720878	3.33005
93720890	3.16502
93720907	3.13793
93720919	3.82512
93720985	3.17734
93721370	3.15025
93721405	4.4335
93721515	4.89409
93721533	4.96798
93721538	3.46552
93721589	3.39409
93721831	3.47291
93721868	4.60837
93722143	2.82759
93722171	2.29803
93722317	2.52956
93722378	2.02956
93722567	2.46798
93722572	2.29064
93722761	2.96552
93723210	1.89901
93723214	1.60099
93723369	3.56897
93723647	2.4532
93723702	2.62562
93724993	2.45813
93725036	2.37192
93725119	1.95567
93725131	2.12315
93725148	1.28818
93725230	1.39163
93725256	2.72414
93725306	2.40148
93725365	2.42365
93725423	2.48522
93725490	3.40148
93725635	2.30788
93725636	2.30788
93725666	2.90394
93725701	3
93725790	2.46059
93725856	2.65517
93725940	2.81527
93725995	2.367
93726087	3.12808
93726138	2.52709
93726141	2.67488
93726174	4.73153
93726568	4.86946
93726588	4.62808
93726783	5.39655
93726968	4.5665
93726991	4.87192
93727001	4.68473
93727068	4.35961
93727101	4.46059
93727120	4.35961
93727197	4.65764
93727291	7.65271
93727386	7.31281
93727544	7.33005
93727562	5.96552
93727570	4.92611
93727575	4.38424
93727950	4.52463
93728016	3.95567
93728017	4.66256
93728250	4.59113
93728301	5.00246
93728375	4.69951
93728427	4.9803
93728489	3.93103
93728524	3.49754
93728534	3.63054
93728564	3.68966
93728897	3.88916
93728965	4.51478
93729148	7.71675
93736023	6.40887
93736042	6.3202
93736397	6.0197
93736512	6.55419
93736761	5.81773
93736765	9.57882
93736977	8.33005
93737071	8.13547
93737248	9.29064
93737595	9.87438
93741358	9.68719
93741359	9.44089
93741369	8.75862
93741381	9.04433
93741477	9.34975
93741716	8.57143
93741813	8.74138
93741946	9.82266
93742030	8.45074
93742316	5.81281
93742405	5.64286
93742427	5.64286
93742441	5.9532
93743139	5.92857
93743579	4.71429
93743679	3.83498
93743720	2.07143
93743770	2.24138
93743800	2.633
93744480	1.70197
93744961	1.67488
93745061	2.16749
93745373	2.3399
93745579	2.06897
93745614	1.68227
93745625	1.83251
93745936	2.50493
93745937	2.59113
93746018	1.9532
93746926	2.14532
93747283	3.05172
93747288	3.10837
93747972	2.95813
93748497	3.19212
93748516	2.72167
93748787	3.56158
93749188	3.06158
93749702	3.29557
93749869	2.64286
93750197	3.64778
93750304	3.61576
93750789	3.31281
93751419	2.50493
93751459	3.33498
93751663	3.69951
93751787	3.34975
93751853	3.99754
93752295	3.42611
93752303	4.48522
93752560	3.20936
93753771	3.25369
93753856	3.93103
93754024	4.50246
93754704	2.99261
93754846	2.0936
93755101	3.64532
93755388	2.31773
93755401	2.70443
93755617	2.70936
93755877	1.95813
93756088	2.37931
93756404	2.40148
93756426	2.49261
93757003	2.37931
93757073	2.28818
93757520	2.49015
93757729	3.57635
93758542	2.33005
93758576	2.80788
93758736	4.07635
93758813	3.21429
93763230	4.35714
93763497	3.49507
93763799	4.85222
93764060	3.18719
93764314	4.84236
93764366	4.05665
93765078	3.87192
93765455	3.94828
93765615	3.66502
93766154	4.90887
93766390	5.03448
93766413	4.98276
93766549	4.91872
93767616	4.07882
93768095	4.88177
93768301	3.76601
93768333	3.44089
93768428	3.91626
93768461	3.90148
93768753	4.49754
93769090	4.65025
93769461	3.54926
93769516	3.20443
93769577	3.75616
93769580	6.30788
93769919	3.9335
93769923	3.36453
93769931	2.88424
93770069	3.06897
93770264	2.89409
93770585	3.05419
93770745	8.27586
93770789	5.64286
93770790	6.03695
93770804	6.34236
93770925	8.14532
93771024	7.8399
93771028	7.68227
93771068	7.68227
93771088	7.68227
93771095	8.15025
93771109	7.10345
93771146	7.39901
93771177	7.42118
93771483	5.25862
93771484	4.14532
93771512	4.367
93771534	4.2266
93771608	5.98522
93771624	2.65271
93771695	2.32266
93772750	1.94089
93773329	3.29064
93773556	3.0468
93773821	2.55665
93773930	3.0468
93773939	3.17734
93774176	4.32759
93774325	3.78079
93774559	2.94335
93774893	3.06158
93775293	3.15025
93775297	4.27586
93775360	3.29064
93775659	2.82759
93775809	2.68719
93775861	3.6798
93776078	3.57635
93776355	3.26847
93776356	2.34483
93776363	1.99754
93776365	2.11576
93776386	3.36207
93776387	3.82266
93776467	3.30788
93776482	4.76601
93776483	5.20443
93776511	4.82512
93776514	4.82759
93776530	5.14286
93776570	5.23645
93776600	5.47537
93776993	4.88424
93777091	3.97044
93777544	3.66749
93777568	3.75616
93777886	4.26601
93778643	2.73153
93778647	2.57143
93778660	2.81034
93778804	2.71429
93779636	3.05665
93779641	2.92365
93779705	3.10099
93779878	4.24877
93780331	4.27833
93780921	2.68473
93780955	3.10837
93781281	2.71429
93781344	3.18719
93781450	2.75616
93781476	3.42118
93781529	1.73645
93781773	1.41872
93781778	1.33498
93781846	1.90887
93781961	2.77586
93782028	2.19704
93782121	2.15764
93782230	3.99015
93782468	3.09113
93782532	2.45074
93782587	2.45074
93783091	2.82266
93783504	2.4532
93783632	2.96305
93784051	2.75123
93784300	2.39163
93784614	1.91133
93785221	2.67734
93785416	2.60345
93785575	3.71182
93785670	3.27833
93786052	3.53941
93786221	4.0197
93786380	3.24384
93787847	3.19212
93787905	4.40394
93788000	3.5
93788045	4.73399
93788177	4.12808
93788408	9.59852
93788703	7.43103
93788716	7.50493
93788717	7.13054
93788720	7.00985
93788721	7.00985
93788724	7.34975
93788727	7.15517
93788733	7.15517
93788736	7.42118
93789249	8.21675
93789952	6.51724
93790381	4.68473
93790549	2.56158
93790700	2.14778
93790780	2.23892
93791231	2.72414
93791325	2.60591
93791559	2.133
93791718	2.94089
93791749	2.99754
93792330	3.29803
93792348	3.14039
93793473	2.50246
93793555	3.61084
93793714	2.67734
93793784	4.66256
93794034	2.98522
93794047	2.98522
93794268	4.14778
93794586	2.7734
93794781	3.72167
93794818	3.32266
93794995	3.47537
93795306	2.64039
93795313	2.72167
93795383	3.56404
93795497	2.64286
93795729	1.80296
93795875	1.76355
93796009	1.9335
93796111	2.3399
93796146	2.5936
93796483	2.4064
93796884	2.05911
93796910	2.95567
93796912	3.14532
93796935	4.63054
93797154	3.367
93797173	3.87685
93797233	3.61576
93798370	3
93798588	3.95567
93798742	4.12562
93798771	3.53448
93798878	4.58867
93799054	4.85222
93799219	4.70197
93799250	4.2734
93799392	5.54926
93799753	5.12315
93799957	4.73399
93799972	4.9803
93800133	5.29803
93800170	5.21429
93800303	3.66995
93800520	3.8202
93800542	3.40394
93800563	3.00246
93801652	3.21429
93801701	3.12808
93801954	3.3202
93802610	3.29557
93803200	2.89901
93803252	4.30049
93803352	3.56158
93803527	3.6601
93803804	4.77586
93804392	4.11084
93804443	5.11576
93804590	4.0468
93804594	3.97291
93804686	4.5468
93805045	4.39655
93805125	3.72414
93805166	3.75616
93805194	5.02463
93805291	3.82759
93805904	3.82759
93806361	4.74138
93806373	4.99507
93807102	4.49015
93807240	4.49261
93807415	3.73645
93807675	3.34236
93808428	3.38424
93809383	3.88916
93809876	4.7734
93809959	3.6798
93810095	3.66256
93810098	3.9335
93810274	5.39655
93815949	3.91379
93816001	5.23153
93816243	3.85714
93816283	3.62069
93816330	4.0468
93816354	6.86453
93816392	5.30788
93816453	6.87192
93816527	6.46059
93816529	6.16749
93816531	6.16749
93816533	6.99015
93816665	9.71429
93816741	6.70443
93816749	5.7266
93816751	5.68719
93816780	7.29557
93816800	5.85961
93816809	5.85961
93816811	5.85961
93816828	6
93816847	11.0788
93816876	12.1601
93816992	11.3768
93817012	11.2365
93817116	11.2365
93817355	11.2365
93817462	11.2365
93817495	11.2365
93817582	11.2365
93817667	11.2365
93817724	11.2365
93817826	11.2365
93817847	11.4581
93818122	11.4754
93818213	10.7463
93818217	9.50493
93835953	9.64778
93835960	10.1773
93836006	8.50985
93836254	8.99507
93836278	9.5
93836506	7.29803
93836629	4.41379
93836630	4.14286
93836631	3.68227
93836641	2.85961
93836774	2.89409
93836947	4.04926
93836977	2.88916
93837152	2.86207
93840208	3.64286
93840222	2.89655
93840315	5.0468
93840378	4.18473
93840490	4.18227
93840506	4.67734
93840513	4.57389
93840514	4.54926
93840569	6.13547
93840714	4.77586
93840740	4.43596
93841037	4.59852
93841076	4.41872
93841110	4.44089
93841171	5.5936
93841182	4.46798
93841390	3.67488
93841403	3.99015
93841408	4.58374
93841533	4.1133
93842053	4.37438
93842169	4.28325
93842206	3.46059
93842623	6.80296
93842752	4.90887
93842871	4.90887
93842935	4.90887
93843089	4.90887
93843187	4.90887
93843195	5.09852
93843364	6.18719
93843418	4.62069
93843476	4.41133
93843542	4.51478
93843904	4.36946
93844197	3.87192
93844374	7.65025
93844512	5.93103
93844545	5.87438
93844601	5.87438
93844887	8.39655
93845498	7.44581
93845564	7.55419
93845787	7.44581
93845936	7.67734
93845987	7.09113
93846001	7.04187
93846002	7.04187
93846152	7.04187
93846153	7.04187
93846168	7.44089
93846279	9.63793
93846387	5.72167
93846493	7.11823
93846534	5.80049
93846632	5.49015
93846757	4.65764
93846812	4.65764
93846884	4.85714
93846925	5.49261
93847260	4.20197
93847292	3.86946
93847298	3.44581
93847811	4.76601
93847908	4.47537
93847971	3.91379
93847974	3.91133
93848121	5.56158
93848357	4.80049
93848544	4.75862
93849175	5.67488
93849296	5.10099
93849348	11.7833
93849604	9.56404
93849653	9.56404
93849903	9.61576
93849920	9.56404
93849929	9.86946
93850008	9.71182
93850118	11.0123
93851168	8.11823
93851237	8.02217
93851357	8.02217
93851483	8.12069
93851541	8.06897
93851545	8.06897
93851565	8.55911
93851580	7.65271
93851714	7.55911
93851842	8.49261
93851868	6.0665
93851874	7.74877
93851928	5.39163
93851938	5.79803
93852124	6.91626
93852194	5.87931
93852228	6.93596
93852294	5.45813
93852344	5.43103
93852462	5.47044
93852540	5.9803
93852547	5.633
93852650	5.81034
93852727	5.00246
93852835	6.18473
93852878	5.60099
93852965	6.08867
93853091	5.56897
93853157	5.49261
93853313	6.48768
93853446	5.50493
93853479	5.57882
93853518	6.86207
93853546	6.6133
93853579	3.07635
93853643	3.20443
93853724	3.80049
93853735	3.38177
93854028	3.64778
93854178	4.80788
93854242	3.70443
93854450	3.70443
93854483	4.64286
93854682	4.5197
93854785	5.37685
93854789	4.59852
93855177	3.97537
93855746	4.95813
93855782	3.5
93855787	3.85961
93855838	2.93596
93856013	2.98768
93856297	2.96059
93856364	3.91379
93856505	3.02217
93856583	3.04926
93856622	3.55665
93856644	2.69704
93856775	3.54187
93856785	3.43596
93856788	3.43596
93857041	3.47291
93857140	3.42365
93857554	3.58621
93857639	3.08128
93857683	3.09852
93857851	3.1601
93857881	3.35714
93857985	3.26847
93857997	3.20443
93858100	3.46305
93858152	3.22906
93858160	3.58374
93858191	3.12315
93858596	3.14039
93858675	3.4335
93858829	3.15025
93858892	3.20197
93859395	3.44089
93859481	3.14039
93859485	3.22414
93859770	3.10345
93859896	2.68473
93859984	2.71675
93860262	2.60591
93860293	3.14039
93860442	2.64532
93860544	2.78325
93860728	2.93103
93860735	3.03202
93861085	2.47537
93861170	2.49261
93861240	2.46059
93861262	2.75123
93861624	2.65517
93861793	3.74138
93862023	4.32512
93862065	3.7931
93862186	3.78325
93862197	5.50985
93862200	4.24877
93862253	3.86453
93862466	6.97783
93862742	6.09606
93862767	6.55172
93862774	6.02217
93862778	5.8399
93862828	5.97044
93862833	5.55172
93862860	6.04187
93862883	4.68719
93862941	10.1355
93862961	5.78325
93862974	6.70936
93862980	6.88177
93862986	6.64532
93863010	6.73892
93863040	7.91133
93863056	6.67488
93863066	7.88916
93863087	6.80049
93863114	10.0542
93863123	7.41133
93863126	7.41133
93863127	7.41133
93863129	7.41133
93863135	7.41133
93863140	13.2512
93863164	8.80049
93863183	8.62808
93863213	8.25369
93863234	8.56404
93863249	8.44335
93863270	8.5665
93863280	8.38916
93863285	8.8399
93863288	7.1601
93863294	7.03448
93863295	6.76847
93863373	7.07882
93863592	6.24877
93863665	2.08621
93863751	2.9064
93863792	1.42611
93863793	1.4335
93863824	2.26355
93863971	1.45074
93864021	1.37685
93864062	1.58621
93864228	1.29557
93864284	1.26108
93864521	1.92365
93864906	1.72414
93864958	1.7069
93865395	2.11576
93865406	2.15764
93865425	2.02217
93865480	1.65517
93865491	2.00246
93865500	1.5468
93865604	1.38424
93865698	1.66256
93865788	1.56404
93865819	1.60345
93865895	2.32512
93865902	3.13547
93866109	2.39655
93866116	2.09113
93866187	3.12069
93866194	1.59606
93871265	1.43842
93871358	1.72167
93871415	1.10837
93871434	1.03695
93871473	1.26108
93871632	1.54187
93871685	1.49261
93871742	1.73645
93871912	2.6133
93872024	2.15517
93872396	3.02956
93872425	2.3399
93872621	2.58374
93872839	1.85468
93873004	1.89901
93873183	1.85468
93873200	1.85468
93873272	2.03941
93873308	1.78325
93873468	1.91379
93873509	2.00739
93873622	1.92365
93873633	2.10099
93873940	1.96552
93873983	2.05911
93874148	2.04187
93874172	2.12069
93874181	2.35961
93874212	2.133
93874255	2.02463
93874281	1.91626
93874411	2.38916
93874448	2.12562
93874514	1.71921
93874561	1.75616
93874691	2.1133
93874726	1.97783
93874779	4.52463
93874936	3.24631
93876001	2.60591
93876022	2.54926
93876079	3.0197
93876144	2.84483
93876229	2.87438
93876358	3.25616
93876368	2.87438
93876570	2.80049
93876637	3.14532
93876764	3.06897
93876820	3.47537
93876997	2.95813
93877135	3.47783
93877198	3.74138
93877347	3.39655
93877494	3.41379
93877701	3.39655
93877760	3.39655
93877830	3.39655
93877894	3.41379
93877981	3.39655
93878024	3.39655
93878050	3.39655
93878156	3.39655
93878312	3.39655
93878485	3.39655
93878527	3.39655
93878697	3.39655
93878743	3.82512
93878776	3.09113
93878909	3.28818
93878916	2.44581
93879243	2.46305
93879365	2.47537
93879521	2.68966
93879611	2.67241
93879629	3.46059
93879631	2.74877
93879632	2.8867
93879925	3.66749
93879945	2.78079
93880153	2.21182
93880296	2.44335
93880350	3.07635
93880384	2.5936
93880401	2.62315
93880452	2.50246
93880473	3.28571
93880731	2.47291
93880732	2.65764
93880787	3.51232
93880915	2.57882
93880951	2.85961
93881038	2.64286
93881047	2.66502
93881070	2.63054
93881074	2.63054
93881113	2.64778
93881120	3.34236
93881145	3.22167
93881224	2.42365
93881260	2.81034
93881295	3.08374
93881419	2.80296
93881615	2.50246
93881724	2.49754
93881949	2.44335
93881982	2.72906
93882076	2.52709
93882140	2.4532
93882161	2.4532
93882188	2.47044
93882215	2.4532
93882318	2.4532
93882473	2.633
93882615	2.45074
93882663	2.36946
93882719	2.73645
93882759	2.62562
93882780	3.15764
93882789	3.32759
93882831	3.5
93882866	6.12315
93883641	5.21429
93883659	5.02217
93883681	3.81034
93883684	4.22167
93884251	4.12315
93884275	2.67734
93884311	2.73399
93884325	2.25616
93884411	1.93596
93884542	1.9803
93884566	1.81281
93884623	2.16256
93884692	2.09852
93884718	2.79557
93884752	2.59606
93884775	2.47291
93884831	3.87192
93884843	3.9335
93884870	3.65517
93884883	3.39409
93884895	3.3867
93884917	2.93842
93884938	3.13793
93885033	3.20197
93885065	2.97783
93885187	3.30788
93885288	3.2266
93885329	4.57635
93885338	5.34236
93885426	4.97291
93885440	7.73645
93885444	6.21675
93885509	6.12562
93885515	6.92611
93885583	6.30049
93885584	5.82759
93885649	5.72414
93885664	5.24138
93885676	4.59606
93885688	4.35714
93885711	3.97044
93885756	3.91379
93885760	3.71429
93885819	3.59606
93885849	3.71182
93885885	4.23153
93885887	4.133
93885908	3.9532
93885930	4.01478
93886072	3.94828
93886197	4.41872
93886229	6.12315
93886253	5.4064
93886255	5.51478
93886351	5.73399
93886352	4.83251
93886384	4.80542
93886474	5.38916
93886517	4.4335
93886583	4.31281
93886587	4.40394
93886684	4.40394
93886691	4.36946
93886748	4.34975
93886810	4.36946
93886898	4.367
93886899	4.33005
93886912	4.32759
93886916	5.0665
93886917	4.16995
93886927	5.77094
93886977	3.00246
93887126	2.96552
93887127	3.03695
93887221	3.33744
93887265	2.99261
93887307	3
93887326	2.94089
93887339	3.14039
93887342	3.05172
93887352	3.33744
93887364	3.00985
93887365	2.89901
93887377	3.37931
93887384	3.58128
93887405	3
93887494	3.00246
93887867	3.03202
93887974	2.86946
93887976	3.20197
93888151	3.10591
93888200	3.23645
93888467	4.01478
93888492	3.92365
93888506	3.73399
93888708	3.74631
93888734	3.73399
93888897	3.7931
93888991	3.69212
93889003	3.69212
93889005	3.69212
93889030	3.7069
93889083	3.67734
93889146	3.74384
93889174	3.71182
93889318	3.71182
93889624	3.71182
93889726	3.8867
93889825	3.43596
93889961	3.44581
93890304	3.7069
93890393	2.89655
93890421	2.91379
93890530	2.89655
93890620	3.16749
93890779	3
93890848	2.98276
93891106	2.98276
93891189	3.54433
93891293	3.59606
93891517	3.62069
93891533	2.87685
93891583	3.26355
93891612	2.56158
93891957	2.66995
93892089	2.48276
93892339	2.74877
93892356	2.89655
93892519	2.16502
93892603	2.12808
93893147	2.41133
93893161	2.18966
93893449	2.59852
93893596	2.5197
93893703	2.30049
93893981	2.17734
93894178	1.8399
93894253	2.29557
93894274	2.09852
93894321	2.10591
93894336	2.46305
93894356	1.97044
93894363	2.04926
93894381	2.37685
93907890	1.96059
93907942	2.48768
93908100	2.27833
93908101	2.1133
93908283	2.15271
93908284	2.08128
93908331	2.10837
93908377	2.50493
93908422	2.39409
93908545	2.41133
93908689	2.39409
93908770	2.39409
93908771	2.39409
93909037	2.40887
93909051	2.22414
93909082	1.62069
93909105	1.38916
93909336	1.38916
93909352	1.38916
93909508	3.61576
93909662	5.89409
93909675	4.71429
93909677	4.77586
93909694	4.98522
93909717	3.74877
93909954	3.9532
93909986	2.9064
93910229	3.26601
93910450	2.42365
93910489	2.58128
93910557	2.34975
93910670	2.45567
93910743	3.57882
93910851	2.73892
93910920	3.11576
93911008	2.78818
93911134	3.52709
93911245	2.47537
93911281	3.21182
93911297	2.46798
93911344	2.51724
93911401	3.71429
93911687	3.01724
93911715	3.13547
93912228	4.39163
93912291	3.89901
93912472	3.0197
93912595	2.92611
93912873	3.16256
93912970	2.72167
93913088	2.65517
93913328	2.69212
93913428	2.76847
93913508	2.58867
93913514	2.58867
93913622	2.6133
93913707	2.77094
93913810	3.30542
93913936	3.57143
93914063	3.17241
93914079	2.91872
93914160	3.23645
93914184	3.09852
93914421	3.01724
93914485	3.01724
93914593	3.01724
93914753	3.01724
93914782	3.15271
93914840	3.23399
93914939	3.33251
93915027	3.21429
93915212	3.3399
93915259	3.15517
93915275	3.18966
93915284	3.10837
93915331	3.10837
93915345	3.16749
93915476	3.69951
93915552	3.59852
93915778	3.54926
93915790	3.03202
93915801	3.49015
93915806	3.24631
93916305	3.32512
93916398	3.35222
93916400	3.34236
93916807	3.00985
93916819	2.98276
93916971	3.06158
93917028	3.28818
93917119	3.36946
93917166	3.40394
93917281	3.23892
93917349	3.26601
93917522	3.15517
93917524	3.15517
93918246	3.15517
93918525	3.15517
93918790	3.16749
93918869	3.34729
93918871	3.10099
93919002	3.64039
93919148	3.72906
93919171	2.95813
93919269	4.90394
93919475	3.85222
93919486	4.60591
93919516	3.94828
93919525	3.71182
93919539	4.29064
93919541	3.13793
93919543	2.91872
93919544	3.01724
93919546	2.92611
93919586	3.10837
93919599	3.2069
93919691	3.07882
93920646	3.00985
93920716	2.867
93920845	2.867
93921217	2.867
93921240	2.89655
93921570	3.03695
93921625	3.00493
93921721	3.22906
93921864	3.45567
93921970	3.35222
93922074	3.55665
93922080	3.27094
93922148	3.27094
93922375	3.30542
93922462	3.27094
93922607	3.27094
93922647	3.27094
93923091	3.38177
93923217	3.16502
93923606	3.06897
93923615	3.03202
93923780	3.04926
93923791	3.06897
93923833	3.03202
93923907	3.57143
93923963	3.37438
93923995	3.35222
93924048	3.42611
93924207	3.37192
93924370	3.37192
93924416	3.35714
93924476	4.28079
93924522	3.32512
93924665	3.53941
93924695	3.25616
93924813	3.23892
93924837	3.25616
93924872	3.23892
93924998	3.25369
93925002	3.43103
93925076	3.31281
93925110	3.31281
93925572	3.62315
93926240	3.34975
93926244	3.1133
93926753	3.46798
93926798	3.32759
93926938	3.27094
93927103	3.20443
93927106	4.58374
93927133	3.4335
93927152	3.8399
93927215	3.52463
93927301	3.70197
93927367	3.10345
93927378	2.86453
93927407	2.62808
93927802	2.73399
93928169	3.00985
93928186	2.53941
93928424	2.70197
93928503	2.98768
93928572	2.49261
93928728	2.77586
93928995	2.23645
93929054	2.28818
93929117	2.45567
93929495	2.48276
93929578	2.64532
93929815	2.78818
93929823	2.59113
93930027	2.57882
93930087	2.57143
93930316	2.55419
93930453	2.81773
93930464	3.07389
93930468	3.16995
93930547	2.73645
93930687	2.65517
93930698	2.40394
93930705	2.40394
93930708	2.4335
93930743	2.84729
93930767	3.05665
93930830	2.80296
93930892	4.23892
93930991	3.08374
93931006	2.9803
93931043	3.77833
93931101	3.4064
93931132	3.25369
93931140	3.33744
93931147	3.36207
93931161	3.33005
93931175	3.38916
93931239	3.48768
93931245	3.00985
93931270	2.93103
93931342	2.36207
93931346	2.36207
93931450	2.38916
93931456	2.29803
93931458	2.08867
93931522	1.99261
93931579	2.55172
93931613	1.99754
93931653	2.02217
93931682	2.10099
93931767	3.7266
93931962	2.68719
93931971	2.43103
93931985	2.73645
93932020	3.22167
93932027	2.39163
93932037	2.42857
93932100	3.5665
93932158	4.03695
93932187	3.25862
93932192	3.22906
93932216	4.04187
93932237	2.99261
93932244	3
93932277	3.11084
93932375	2.9803
93932387	2.81527
93932411	2.66256
93932415	2.69212
93932428	2.80788
93932446	3.70443
93932537	2.80542
93932542	2.57635
93932565	4.44335
93932568	2.62315
93932628	2.76355
93932651	2.74631
93932661	2.25862
93932670	1.69212
93932780	1.35961
93932804	1.52956
93932805	1.72414
93932845	1.65764
93932906	1.5936
93932907	1.43103
93932914	1.4532
93932923	1.50739
93932992	1.57635
93933013	1.67488
93933031	2.23645
93933056	1.73399
93933086	1.83498
93933166	2.37685
93933212	2.88916
93933305	2.3399
93933388	2.2734
93933391	1.84975
93933404	1.92365
93933432	1.64778
93933524	1.95074
93933597	2.48768
93933628	1.93842
93933647	2.29557
93933685	2.02217
93933717	2.03448
93933760	1.96552
93933769	1.99261
93933814	1.96059
93933848	2.0197
93933898	2.25862
93934068	2.55419
93934070	2.16502
93934087	2.19704
93934090	2.15271
93934091	2.10099
93934121	2.12562
93934174	2.11084
93934190	2.72167
93934250	2.35714
93934251	2.34975
93934256	2.34975
93934258	2.34975
93934269	3.63547
93934357	3.73153
93934373	2.81034
93934376	4.1133
93934393	5.92611
93934398	4.72906
93934399	4.7069
93934401	4.60591
93934422	4.75369
93934439	4.79064
93934472	5.23153
93934482	2.53448
93934548	2.1601
93934565	1.6133
93934620	4.35222
93934629	4.39901
93934633	4.31773
93934641	4.08867
93934642	5.09852
93934651	4.08867
93934653	4.19951
93934656	3.93596
93934660	4.64778
93934670	1.53448
93934671	1.46059
93934673	8.64039
93934679	6.28079
93934687	6.28079
93934706	7.0936
93934710	6.75369
93934711	7.38177
93934713	7.06404
93934728	7.06404
93934736	7.16256
93934827	7.64286
93934870	6.23153
93934907	3.85961
93934940	2.24631
93935004	2.14039
93935009	1.89655
93935032	2.05911
93935044	2.04433
93935081	2.09852
93935154	2.02709
93935155	1.93103
93935190	2.06897
93935207	2.88424
93935305	3.43596
93935309	2.76108
93935310	2.61823
93935319	2.59852
93935396	3.27094
93935417	3.10345
93935500	4.47291
93935537	4.11576
93935554	3.8399
93935565	3.7931
93935606	3.25123
93935608	3.00985
93935633	4.87931
93935638	2.14532
93935768	2.12808
93935790	2.12562
93935836	2.99015
93935859	2.92118
93935901	3.17488
93935979	2.66502
93936004	4.4335
93936009	3.12562
93936063	2.43842
93936153	3.92365
93936154	3.69212
93936177	3.92611
93936198	3.73153
93936204	5.14778
93936210	4.15271
93936275	4.27586
93936318	4.12069
93936336	6.13547
93936346	3.41872
93936373	3.43103
93936423	4.34236
93936539	3.91133
93936560	3.46059
93936605	3.46059
93936617	3.46059
93936619	3.46059
93936700	3.52956
93936757	3.51232
93936819	3.51232
93936823	3.54926
93936963	3.52956
93936990	3.52956
93937005	3.54926
93937059	3.78079
93937087	3.70936
93937155	3.80049
93937164	2.66502
93937194	2.68719
93937216	2.45813
93937272	2.56897
93937285	2.39655
93937437	3.09852
93937639	2.87438
93937681	2.84729
93937688	2.89163
93937758	2.86453
93937797	2.88424
93937826	2.94335
93937838	2.88424
93937944	3.22167
93938119	3.29064
93938310	3.01724
93938396	2.97291
93938466	2.99015
93938529	3.00985
93938969	3.20936
93938997	3.17241
93939112	3.17241
93939314	3.15517
93939346	3.15517
93939405	3.15517
93939598	3.15517
93939623	3.15517
93939781	3.15517
93939847	3.36946
93940119	3.7931
93940182	3.29803
93940310	2.85222
93940506	4.35222
93940529	3.22906
93940542	2.67734
93940564	2.27586
93940686	2.80049
93940985	2.14778
93941362	1.82266
93941367	2.18473
93941590	1.82266
93941718	2.10591
93941898	3.03941
93941903	2.53448
93941908	2.96059
93942103	2.52217
93942172	2.93103
93942345	2.44828
93942361	2.13054
93942506	2.2069
93942636	2.26355
93942800	3.48522
93943060	2.5665
93943061	3.19212
93943143	3.23645
93943155	2.95813
93943160	3.48522
93943288	3.44335
93943385	2.52463
93943536	4.33498
93943547	2.79557
93943549	2.79557
93943557	3.36946
93943623	2.92611
93943696	2.30788
93943779	2.42365
93943834	2.57143
93943838	2.28818
93944061	2.3867
93944204	2.29064
93944279	2.41133
93944342	2.60345
93944645	2.39901
93944784	3.30788
93944815	2.9064
93944950	3.39163
93944959	2.92611
93944960	3.16502
93944977	4.03448
93945271	3.27586
93945335	4.25369
93945588	3.81034
93945591	2.98768
93945594	2.89901
93945618	3.1601
93945624	2.65025
93945717	3.71429
93945729	3.34236
93946115	3.37192
93946139	3.96552
93946143	3.2931
93946308	3.39901
93946313	4.16256
93946380	3.54926
93946410	4.67734
93946452	3.45567
93946462	3.45567
93946472	5.93103
93946485	3.20936
93946494	3.23892
93946623	4.62808
93946673	3.04433
93946701	3.39901
93946748	3.66995
93946870	3.28325
93946985	3.16749
93946989	3.22906
93947113	3.7931
93947324	3.25616
93947528	3.02217
93947547	3.58621
93947591	3.0665
93947594	3.19458
93947641	3.9335
93947718	3.15271
93947793	3.19951
93947801	3.23892
93947806	3.00739
93947865	3.00739
93947950	3.32759
93949506	3.15025
93949721	2.59113
93949735	2.78079
93949755	3.14532
93949860	2.58867
93949994	2.93103
93950343	2.80542
93950430	3.32759
93950463	3.91872
93950747	3.54433
93950790	2.96552
93950802	3.70197
93950914	3.73399
93951039	3.18227
93951056	3.24631
93951105	4.21182
93951109	3.16995
93951183	3.07882
93951327	3.00493
93951339	3.2266
93951358	3.1601
93951906	3.7266
93951993	3.08867
93952226	3.20197
93952304	2.94581
93952307	3.34729
93952684	2.8202
93952776	2.80049
93952989	2.94581
93953064	3.69212
93953066	4.17241
93953186	3.60591
93953335	3.80542
93953504	3.58374
93953702	3.72906
93953775	3.35714
93953821	3.35714
93953967	3.72906
93954335	3.6133
93954343	3.71675
93954350	3.83005
93954530	3.98768
93954531	3.73153
93954550	3.8399
93954610	4.35961
93954641	3.5936
93954705	3.96059
93954730	4.01232
93954771	3.65271
93954937	3.65271
93954972	3.86946
93954976	3.62315
93955116	3.62315
93955214	3.62315
93955360	3.73153
93955401	3.51478
93955416	3.53941
93955459	3.63547
93955498	3.87192
93955633	3.76355
93955718	3.81034
93955802	4.55665
93955869	4.19704
93955878	4.03448
93955956	4.35222
93955959	4.45813
93955982	4.54926
93955983	3.73399
93956054	3.63793
93956083	3.4803
93956109	3.83005
93956134	4.19212
93956157	3.67488
93956363	3.92118
93956541	3.85961
93956826	3.00739
93956894	3.00739
93956942	4.03448
93957025	3.44335
93957067	3.37931
93957134	4.06897
93957187	4.34236
93957215	3.63793
93957217	3.44828
93957458	3.44828
93957459	3.42118
93957582	3.93103
93957621	4.05665
93957628	4.09113
93957641	3.68227
93957740	4.08621
93957747	3.94828
93957884	3.8399
93957890	3.8399
93957968	3.8399
93958027	3.8399
93958082	3.8399
93958086	4.21182
93958142	3.94828
93958144	3.29803
93958183	4.04187
93958199	3.87685
93958523	3.6601
93958552	3.6601
93958608	3.6601
93958649	3.6601
93958869	3.6601
93958930	3.94828
93958972	3.56404
93958990	3.6601
93959035	3.21429
93959143	3.03202
93959204	3.15025
93959390	2.96798
93959400	3.87685
93959620	3.42365
93959913	3.44828
93959965	3.39409
93959997	2.78571
93960038	2.84483
93960267	3.46552
93960324	4.08128
93960807	3.69951
93961025	3.66256
93961055	4.13793
93961102	3.65271
93961165	3.08374
93961180	3.16995
93961230	3.07143
93961655	3.08374
93961747	3.24631
93961842	3.44335
93961877	3.38916
93961991	3.3399
93962059	3.3399
93962275	3.18227
93962387	3.13793
93962408	3.25616
93962479	3.37931
93962502	3.4803
93962581	2.84975
93962749	3.49754
93962776	2.98768
93962782	3.49015
93962823	3.16749
93962831	2.97044
93963045	2.97044
93963048	3.16749
93963237	3.31773
93963584	2.94828
93963593	3.18227
93963627	3.03202
93963970	3.38177
93963999	4.12069
93964020	3.94828
93964300	3.57143
93964301	3.3202
93964342	3.99015
93964372	3.00985
93964464	2.93596
93964532	3.56158
93964703	3.18966
93965189	3.867
93965319	4.44581
93965567	4.59606
93965576	4.49507
93965650	5.22414
93965686	4.23153
93965688	4.06404
93965690	4.38424
93965694	3.20197
93965698	3.56897
93965731	2.73399
93965850	2.66502
93965895	1.51232
93966076	1.77094
93966398	1.94335
93966415	1.68966
93966438	1.67488
93966440	1.69458
93966540	1.55419
93966641	1.87192
93966721	1.90887
93966795	2.48768
93966851	2.37438
93966893	2.35468
93966910	2.75123
93966953	2.73892
93966965	2.71921
93967009	2.69951
93967258	2.6798
93967399	2.10099
93967590	2.68966
93967619	1.82759
93967903	1.70936
93968007	1.84236
93968361	1.7734
93968434	2.19212
93968560	1.99261
93968579	2.09113
93968690	2.26847
93968759	2.41133
93968834	2.70936
93969022	3.04187
93969067	2.56897
93969203	2.70936
93969246	2.66749
93969372	3.66256
93969733	2.22906
93969896	2.6601
93970083	2.68473
93970086	2.33005
93970099	2.26847
93970187	2.17241
93970409	2.26847
93970517	2.64532
93970683	2.24877
93970766	2.19704
93970846	2.26355
93970858	2.2931
93970897	3.2069
93971004	2.37438
93971077	2.66256
93971096	3.19951
93971411	3.40887
93971522	2.31773
93971523	2.59113
93971530	3.4064
93971733	2.40887
93971910	3.1133
93971937	2.53448
93971947	2.78571
93971995	3.03695
93972033	2.3202
93972034	3.05172
93972220	2.04187
93972296	2.38424
93972325	2.0665
93972459	2.56158
93977311	2.54433
93977315	2.62315
93977344	2.11084
93977393	3.41626
93977473	4.09113
93977579	4.10345
93977596	4.44335
93977605	3.90394
93977625	4.26601
93977667	3.68473
93977678	4.8399
93977716	3.35714
93977718	3.2266
93977775	4.46305
93977952	2.60345
93978027	2.64286
93978039	3.367
93978075	2.29557
93978108	2.97291
93978164	2.31034
93978166	2.48768
93978188	3.47044
93978203	2.90887
93978313	2.51478
93978353	2.89901
93978532	2.64286
93978554	2.61576
93978565	2.65764
93978632	3.50246
93978643	3.18966
93978660	3.77586
93979082	3.32759
93979241	3.36946
93979381	3.37192
93979408	3.14778
93979454	3.14286
93979580	3.24384
93979594	3.40148
93979731	3.32759
93979832	2.50739
93979942	2.65271
93980396	2.82759
93980745	2.55172
93980767	2.45567
93980840	2.90148
93980862	2.71182
93981065	3.38177
93981172	2.96059
93981208	3.07882
93981737	3.79803
93981952	3.06404
93982058	4.00246
93982063	2.78325
93982288	2.7734
93982334	3.12315
93982617	2.63793
93982846	2.35961
93983091	2.5665
93983255	2.6601
93983426	2.77586
93983542	3.96798
93983753	3.5665
93983902	3.10837
93984030	3.48768
93984066	3.23153
93984239	3.35222
93984274	3.89655
93984380	2.75123
93984610	2.54926
93984778	2.28571
93985009	2.92118
93985050	2.633
93985102	2.64039
93985174	2.96552
93985341	2.96305
93985360	4.21675
93985369	3.02956
93985372	3.01478
93985391	3.68473
93985411	2.83744
93985422	2.76847
93985504	2.9064
93985526	2.88916
93985617	2.4064
93985620	2.26355
93985637	2.35222
93985861	2.5468
93985987	2.28571
93986012	2.21675
93986069	2.00739
93986226	2.26601
93986329	1.89163
93986583	2.05419
93986674	2.13547
93986770	2.30788
93986955	1.97044
93986989	1.92857
93987212	2.02217
93987235	2.13054
93987515	2.58621
93987533	6.22906
93987632	6.28571
93987710	6.133
93987782	7.81034
93987841	7.867
93988040	10.1847
93988672	12.4754
93988741	12.5369
93988938	12.17
93988985	12.17
93989021	12.17
93989047	12.17
93989455	12.17
93989530	12.17
93989685	12.17
93989790	12.17
93989800	12.17
93989801	12.17
93989805	12.17
93989841	12.17
93989879	12.17
93989933	14.2241
93989956	13.8916
93989965	13.7094
93989966	13.7094
93989969	14.2414
93989979	14.3079
93989982	14.1256
93990029	14.2266
93990039	16.1158
93990041	12.8695
93990044	12.8695
93990165	13.0394
93990314	12.5862
93990401	11.5099
93990414	10.2833
93990455	11.0714
93990894	11.1355
93990917	10.9187
93991068	10.9187
93991218	10.9187
93991219	10.9187
93991227	10.9187
93991245	10.9187
93991274	11.1158
93991331	20.2759
93991614	19.6946
93991618	19.3424
93991775	19.3424
93991778	20.4015
93991782	19.7685
93991801	19.7685
93991813	19.7685
93991841	21.0862
93991851	20.5665
93991853	20.0345
93991862	20.0345
93991871	20.0345
93991873	20.6281
93991979	20.6305
93991987	19.4631
93991998	18.234
93992008	18.3596
93992011	17.1256
93992017	17.0616
93992018	17.3399
93992040	18.5197
93992076	10.3571
93992079	5.88916
93992112	6.84729
93992166	4.36946
93992362	4.35222
93992395	4.33251
93992409	4.39901
93992489	6.34483
93992560	8.37931
93992575	8.2734
93992782	8.1798
93992886	8.1798
93993000	8.37931
93993031	8.15517
93993187	8.15517
93993314	8.15517
93993328	8.15517
93993366	8.15517
93993400	8.15517
93993580	8.15517
93993608	8.15517
93993689	11.4384
93993723	7.5665
93993815	7.5665
93993894	7.5665
93994047	7.60099
93994095	7.63547
93994231	8.91626
93994388	7.67488
93994390	7.68227
93994509	7.68227
93994595	7.60591
93994878	7.64778
93994895	7.60591
93995322	7.60591
93995460	7.60591
93995504	7.72414
93995535	6.35222
93995661	6.41626
93995818	9.4532
93996024	7.02217
93996026	5.94335
93996083	5.80542
93996212	5.78325
93996219	5.78325
93996252	5.78325
93996353	5.78325
93996427	7.40394
93996525	5.44089
93996592	5.54926
93996833	5.50739
93996859	5.79803
93996886	5.65517
93996975	5.28571
93997116	4.84236
93997118	4.32512
93997148	4.87931
93997341	4.94828
93997439	4.37685
93997449	4.60591
93997499	4.98276
93997531	11.8621
93998025	10.6182
93998030	10.6182
93998035	10.6182
93998557	11.1995
93998646	9.92365
93998767	9.92365
93998992	9.92365
93999000	9.92365
93999001	9.92365
93999189	9.92365
93999261	9.92365
93999268	9.92365
93999297	9.92365
93999421	9.92365
93999678	9.92365
93999926	9.92365
93999992	9.92365
94000300	9.92365
94000477	9.14532
94000689	9.14532
94000742	9.14532
94000950	9.14532
94001063	11
94001138	4.73399
94001965	4.73399
94002097	4.73399
94002596	4.88424
94002668	5.4335
94002828	4.47291
94003070	6.84236
94003165	5.53202
94003225	5.49261
94003229	5.49261
94003262	5.49261
94004014	5.49261
94004078	5.49261
94004268	5.64532
94004322	6.64778
94004529	7.44089
94004729	6.51724
94004752	6.39901
94004753	6.39901
94004865	7.16256
94005075	6.46798
94005082	6.46798
94005166	6.46798
94005215	6.62069
94005221	6.53202
94005285	7.00493
94005464	5.0936
94005507	5.0936
94005725	5.49261
94005820	4.29557
94005873	9.00985
94005986	8.0936
94006056	8.0936
94006250	8.0936
94006362	8.0936
94006365	8.0936
94006501	8.13054
94006553	7.8867
94006593	7.8867
94006622	7.8867
94006827	8.99507
94006908	7.15517
94006909	7.73153
94007014	7.72414
94007350	7.72414
94007422	8.45813
94007686	8.33498
94008024	8.7266
94008173	10.835
94008201	10.6847
94008298	9.89901
94008449	9.89901
94008472	9.89901
94008479	9.89901
94008480	9.89901
94008615	9.89901
94008782	10.1207
94008835	10.2192
94008970	8.75369
94009367	7.83005
94009561	9.56897
94009663	8.80296
94009876	8.81281
94010010	8.80296
94010406	8.80296
94010854	8.80296
94011036	8.80296
94011404	8.80296
94011414	8.80296
94011452	8.80296
94011455	9.16995
94011660	8.97537
94011822	9.07389
94011823	8.94335
94011973	8.57635
94012097	8.57635
94012098	8.57635
94012240	8.61576
94012309	10.0837
94012311	9.63054
94012312	9.56158
94012317	9.56158
94012578	10.4581
94012799	8.24138
94012899	7.28818
94012992	7.78571
94013129	4.13054
94013651	4.41872
94014126	4.41133
94014228	4.76601
94014683	4.96059
94014715	5.5468
94014748	5.67488
94014853	5.4335
94014856	5.15271
94014905	5.28325
94015216	5.42118
94016048	6.24384
94016776	6.72414
94016819	6.23399
94017186	6.13547
94017223	6.13547
94017245	6.13547
94017255	6.13547
94017350	6.65764
94017500	5.15517
94017525	5.9064
94017545	5.37931
94017690	5.39163
94018103	3.07389
94018375	2.90887
94019171	2.45074
94019410	2.2734
94019507	2.07882
94019508	2.31281
94019639	2.92611
94019788	3.26355
94019889	2.75616
94019952	3.12808
94020126	2.62315
94020178	2.39409
94020214	2.42365
94020219	3.03695
94020238	2.37685
94020690	2.44335
94020764	3.0936
94020780	2.14286
94020828	2.00985
94021343	1.94335
94021587	2.14039
94021596	2.84975
94021660	3.0936
94021715	2.81281
94021992	2.64286
94022002	2.47537
94022267	3.38424
94022293	2.5468
94022735	2.56158
94022821	4.14286
94023177	2.80296
94023210	4.53941
94023351	4.16749
94023626	4.133
94023741	4.133
94024646	4.33498
94024738	4.2931
94024739	4.2931
94024916	5.87931
94025118	8.38424
94025376	6.4064
94025378	6.05665
94025383	6.18227
94025394	10.0837
94025447	7.66995
94025457	7.27094
94025460	6.35714
94025476	5.87438
94025483	5.62562
94025484	5.65025
94025494	7.44335
94025570	8.46305
94025610	6.45567
94025611	6.47783
94025620	7.06404
94025636	6.99754
94025643	6.99754
94025649	7.18719
94025800	8.11823
94025809	5.11084
94025898	5.60345
94025947	5.10345
94026150	4.22167
94026155	4.52709
94026320	2.85961
94026406	2.79064
94026482	2.82512
94026522	3.78571
94026921	4.71675
94027130	3.88177
94027182	3.92118
94027213	3.82512
94027275	3.82512
94027434	4.30788
94027514	4.02217
94027515	4.20443
94027631	3.84729
94027687	3.40148
94027944	3.69458
94028080	4.00985
94028104	3.07389
94028117	2.98522
94028469	2.73645
94028709	2.37685
94028934	2.66749
94029274	5.49015
94029345	5.25862
94029590	5.13054
94029685	6.52463
94029737	6.06404
94029838	6.09606
94029865	6.06404
94029927	6.06404
94030025	6.07389
94030032	6.06404
94030874	6.10345
94031027	6.06404
94031151	6.14286
94031156	5.87685
94031268	7.36207
94031282	4.93103
94031609	4.93103
94031694	5.57635
94031768	5.22906
94031855	4.95813
94031944	5.37931
94032031	4.54187
94032217	4.48768
94032287	6.07882
94032513	4.50246
94032597	4.54187
94032678	4.5
94032711	5.00246
94032902	4.95074
94032945	4.91379
94033660	3.91379
94033937	6.4532
94034116	4.7734
94034117	4.60345
94034124	4.74631
94034130	5.21675
94034971	5.28079
94035039	2.47783
94035186	2.01724
94035215	4.49507
94035491	3.26108
94035530	3.26108
94035791	5.21429
94036124	4.69951
94036127	4.62069
94036263	6.133
94036657	4.41626
94036879	5.01232
94037040	4.44581
94037397	5.23399
94037966	5.2266
94038209	5.12315
94038586	3.26601
94038718	3.75616
94039322	4.60591
94039470	3.54433
94039916	3.24384
94040379	4.37931
94041083	3.8867
94041543	2.51724
94041864	3.44828
94042006	2.53202
94042007	2.2069
94042174	2.79064
94042428	3.85222
94043218	3.78079
94043392	3.72906
94043689	4.14286
94043871	4.25616
94043894	5.30542
94043896	4.52217
94043898	4.18473
94043900	4.02463
94043902	4.26601
94044107	4.81281
94044209	6.00985
94044351	4.69704
94044448	4.39163
94044819	4.13054
94045840	3.72414
94045855	5.18473
94046082	5.867
94046141	4.78818
94046258	5.16749
94047424	5.22167
94047892	6.02956
94048813	4.32512
94049509	3.367
94050420	4.75616
94050785	3.133
94051943	3.03941
94052365	3.01478
94052576	3.24877
94052684	3.49754
94052737	5.35222
94054708	4.37931
94055186	4.7931
94055845	4.57882
94055881	5.32512
94056249	5.28325
94056324	4.95567
94056877	4.95813
94057527	3.5197
94057656	3.39901
94058889	4.07389
94058998	4.41133
94059363	3.94828
94059970	3.71182
94060131	4.03695
94060412	4.02217
94060585	5.69212
94060618	4.35961
94061029	5.02217
94062033	5.16502
94062724	5.08374
94063408	5.24138
94063460	5.133
94064209	4.24877
94064382	4.96059
94064412	3.42857
94064805	4.67488
94065303	4.40148
94065417	4.17241
94066080	4.25862
94066421	3.93103
94066888	4.47783
94066999	4.7931
94067097	3.43596
94067105	3.70197
94067271	3.61823
94067458	3.58867
94067475	3.61823
94067494	4.94581
94067507	4.91626
94067670	5.65025
94068279	7.42118
94071921	9.17488
94072030	7.53941
94072107	6.92611
94072112	7.22414
94072213	8.49015
94072326	7.31281
94072380	7.28818
94072493	7.78818
94072517	6.73892
94072569	6.33005
94072719	6.30542
94072754	9.76601
94072791	4.31281
94072816	4.35961
94075471	4.19704
94075763	3.08867
94075770	2.94089
94075823	4.92365
94075824	3.2266
94076130	2.57882
94076287	3.0468
94076477	3.54187
94077122	4.65517
94077731	3.12808
94078115	4.91872
94078299	4.57882
94078495	4.29803
94078915	5.2266
94079363	4.05419
94079468	4.42118
94080216	5.20443
94080736	5.65517
94081840	4.04187
94082038	3.96798
94082326	3.71429
94082378	4.03202
94082438	4.68473
94082637	4.81034
94082659	4.25123
94082904	4.07635
94083010	4.93103
94083036	3.69951
94083057	4.15517
94083061	3.43596
94083133	6.39901
94083200	7.3399
94083417	7.47783
94084629	7.46305
94084638	8.81034
94084652	9.29557
94084667	8.42118
94084668	8.13054
94084669	8.46059
94084671	8.15271
94084673	7.96059
94084675	7.66256
94084896	7.82512
94086074	5.31281
94086391	4.03695
94086681	2.75369
94086711	2.9335
94086765	2.65025
94086893	3.30049
94086901	2.27833
94087080	2.46305
94087103	4.41872
94087173	3.94828
94087238	3.28818
94087251	3.2734
94087309	3.20443
94087320	4.76108
94087329	4.21429
94087338	3.62808
94087340	3.25369
94087357	3.72167
94087562	3.49754
94087584	4.03202
94087628	4.133
94087729	3.81773
94087812	2.91626
94087815	4.40148
94087820	4.92118
94087883	4.15271
94087964	4.90148
94087996	4.91626
94088011	4.84483
94088018	5.54433
94088098	5.55172
94088118	5.74384
94088159	5.05419
94088160	5.60345
94088167	5.31527
94088176	5.45074
94088188	6.14286
94088236	4.04433
94088320	6.10345
94088357	4.55172
94088461	4.31527
94088482	4.23892
94088549	5.04433
94088575	3.58374
94088601	5.06158
94088712	4.44828
94088737	4.71182
94088855	7.19951
94088890	7.52217
94088981	8.95074
94089344	11.6453
94089373	10.7562
94089418	10.7562
94089421	10.7562
94089423	10.7562
94089426	10.7562
94089429	10.7562
94089441	10.7562
94089536	11.1921
94089537	6.04433
94089546	5.92365
94089681	7.2734
94089773	3.30542
94089897	3.3867
94089931	2.86453
94090293	4.09852
94091140	2.44581
94091295	3.15025
94091380	4.31281
94091664	2.97537
94091824	2.97537
94092290	4.25123
94092441	3.3867
94092444	5.9335
94092721	5.42118
94092765	10.4557
94093167	9.70443
94093669	9.86453
94094008	9.81773
94094028	10.1823
94094053	10.6108
94094144	12.931
94094399	10.3103
94094414	11.9729
94094447	16.0764
94094537	15.4458
94094555	15.0172
94094562	15.4507
94094570	15.0665
94094576	15.0665
94094582	15.0665
94094621	15.0665
94094626	15.0665
94094633	15.1305
94094634	15.032
94094654	14.968
94094664	15.0345
94094667	15.0345
94094671	15.1256
94094676	15.1108
94095782	15.1404
94096228	4.2931
94096311	4.78571
94096485	1.77586
94096626	1.33251
94096691	1.70197
94096700	1.38177
94096783	1.59113
94096840	1.32266
94097278	1.27586
94097441	2.45074
94097649	2.69458
94098020	1.94089
94098077	1.82512
94098515	2.01724
94098522	3.19212
94098572	1.14778
94098573	2.32266
94098623	1.93842
94098624	2.34729
94098796	2.13793
94098850	2.15517
94099203	1.97044
94099380	3.52709
94099929	1.33005
94100067	2.7266
94100284	1.60837
94100651	1.7931
94100750	1.49754
94101016	3.01478
94101211	1.22906
94101932	1.15025
94101944	3.45567
94102071	2.54926
94102105	2.9064
94102196	2.61823
94102239	2.3399
94102241	2.14039
94102251	2.40887
94102336	4.94828
94102398	4.47537
94102421	6.25123
94102632	6.75123
94102691	8.39163
94102849	7.56897
94104211	6.56897
94104800	6.1798
94105108	5.51478
94105176	5.09113
94105390	6.73645
94105393	5.17241
94105410	6.62315
94105451	6.13793
94106046	5.26355
94106050	4.51478
94108179	5.83251
94108184	4.71429
94108196	4.18473
94108206	3.81527
94108616	3.34236
94108877	2.61576
94109738	2.59113
94109866	2.28571
94110440	1.68473
94110805	2.367
94110827	2.58374
94110856	2.14286
94110888	3.46798
94110955	3.0468
94111071	5.1133
94111080	3.6133
94111086	5.30296
94111235	4.75369
94111323	4.7069
94111327	4.19458
94111492	5.92857
94111578	4.39163
94112358	4.52463
94112508	3.72167
94112609	4.54926
94112774	4.24138
94112848	2.6601
94113005	2.69212
94113034	2.39655
94113037	1.4532
94113040	1.5936
94113251	1.51478
94113333	1.20936
94113643	1.867
94113786	1.49507
94113829	1.49261
94113905	1.41872
94114044	2.06404
94114077	2.61576
94114081	1.71675
94114154	1.5665
94114420	3.85468
94115102	2.96305
94115732	2.78325
94116168	2.56404
94116207	2.633
94116792	3.50246
94117664	2.85468
94117709	2.10099
94118308	2.133
94118328	2.47291
94118893	2.35468
94119042	2.93596
94119081	2.08867
94119155	1.99015
94119157	1.8867
94119369	2.33498
94119488	1.85222
94119895	2.50739
94120000	1.45567
94120090	1.83744
94120736	1.81034
94120813	1.15517
94121317	2.66256
94121397	1.34729
94121731	1.64532
94122017	2.2266
94122137	1.59852
94122530	1.4803
94122626	1.65517
94122800	2.75616
94122949	2.93103
94123003	2.4064
94123007	2.4064
94123017	5.05911
94123212	5.48522
94123246	4.51232
94123256	4.40148
94123320	4.67488
94123324	4.16749
94123325	4.40148
94123439	8.75123
94123453	4.87685
94123539	4.67488
94123543	9.11576
94123546	6.67488
94123567	6.67488
94123600	6.73892
94123627	6.85222
94123637	6.78818
94123653	7.28079
94123674	11.9951
94123711	7.49507
94123715	7.14532
94123782	7.14532
94123787	7.14532
94123792	7.14532
94123793	7.24384
94124554	7.35714
94124688	7.83005
94124689	2.24138
94124756	1.84729
94124761	2.41626
94124836	2.2931
94124875	1.79803
94124934	1.59606
94125050	2.43103
94125077	3.5665
94125111	4.54926
94125150	4.88424
94125172	6.91626
94125301	6.95567
94125452	6.33744
94125469	6.2069
94125547	6.03448
94125565	6.15271
94125576	5.36453
94125602	4.48768
94125611	4.39163
94125672	4.49015
94125684	5.50985
94125826	5.38177
94125978	4.91626
94125980	4.88916
94125984	5.00739
94126157	5.73399
94126158	5.58128
94126222	4.68227
94126261	3.22414
94126282	3.47537
94126401	3.51232
94126434	3.72906
94126454	3.61576
94126478	3.75369
94126535	3.75616
94126538	6.05911
94126568	6.41872
94126606	6.21921
94126791	6.3867
94126864	6.3202
94126905	6.12808
94126945	6.38177
94126990	7.60837
94126995	8.8399
94127118	4.8202
94127119	4.56897
94127139	5.06158
94127153	4.9335
94127211	5
94127249	4.78325
94127365	4.60591
94127414	4.58621
94127430	6.95813
94127561	7.30049
94127699	7.07635
94127890	6.81034
94128025	6.867
94128049	6.59606
94128056	6.41872
94128101	7.6798
94128121	5.9803
94128165	4.43596
94128252	4.10345
94128547	4.31281
94128562	4.71675
94128688	4.09606
94128794	4.38424
94128853	3.99015
94129296	3.60591
94129456	4.14532
94129557	3.66256
94129676	3.82266
94129833	4.72167
94130196	3.44828
94130197	3.44828
94130640	4.50493
94130642	3.53941
94130707	3.07635
94130711	3.367
94130896	3.69212
94131077	3.09113
94131135	3.51724
94131166	3.59606
94131374	4.63054
94131473	3.80788
94131597	4.1798
94131625	5.5665
94131943	4.65271
94131985	4.69951
94132279	6.11823
94132281	4.69704
94132305	5.57143
94132778	5.02956
94133108	6.24877
94133167	4.80296
94133176	4.99261
94133190	4.92857
94133651	5.04433
94133681	4.75862
94133775	4.3867
94133998	4.49754
94134041	4.37438
94134145	5.96059
94134156	4.85222
94134331	5.47537
94134346	5.00246
94134645	4.97783
94134692	5.69951
94134830	5.23645
94134863	5.35222
94134881	8.11084
94135018	7.09113
94135067	6.94089
94135131	7.17241
94135151	6.69212
94136035	6.93596
94136255	6.64778
94136324	4.64286
94136551	4.68966
94136587	5.74384
94137138	5.29064
94137148	4.31773
94137890	5.99261
94137904	4.70443
94137955	4.7069
94137978	5.27586
94138026	5.22167
94138272	5.23153
94138297	6.31281
94138298	4.83744
94138808	4.10345
94138852	4.40394
94138925	3.90394
94139211	5.10837
94139581	4.07143
94139773	3.85961
94139958	4.89901
94139989	4.23645
94140153	4.69951
94140160	4.54926
94140185	4.93596
94140303	5.00493
94140534	4.83498
94140586	5.23892
94140828	4.86207
94140898	6.32512
94141147	5.05665
94141277	5.36207
94141326	7.60345
94141394	6.73399
94141404	6.85961
94141585	7.29557
94148390	6.56158
94148451	6.74384
94148732	7.23892
94148749	6.19458
94148768	6.44581
94149361	5.22414
94149385	5.28818
94149728	4.31773
94149965	4.56404
94150110	4.39901
94150166	5.80049
94150178	5.66256
94150247	5.25369
94150276	5.17488
94150376	5.58374
94150741	7.73645
94150771	5.94581
94151506	6.65271
94151508	7.60345
94151913	6.86946
94152029	6.98768
94152279	6.43842
94152669	6.90394
94152835	6.3399
94152908	6.98522
94153001	6.35714
94153129	8.25616
94153173	8.26355
94153194	8.05665
94153225	7.79064
94153254	9.11823
94153280	7.27833
94153483	8.30049
94153828	7.68227
94153987	6.62069
94154066	6.25369
94154094	6.84729
94154145	10.4975
94154248	8.58128
94154252	8.58128
94154262	8.58128
94154263	8.58128
94154600	8.99015
94154692	8.03941
94155009	8.87931
94155404	9.3399
94156107	6.26355
94156146	5.95813
94156147	6.34975
94156211	7.3202
94161824	6.9064
94161855	6.64039
94161902	5.70443
94161949	6.11576
94161972	5.12315
94161986	4.25369
94162032	4.75616
94162076	4.39409
94162158	3.99015
94162185	5.133
94162193	4.34729
94162225	4.87685
94162343	4.58374
94162353	4.28571
94162364	4.20443
94162454	4.04187
94162455	4.93103
94162461	4.7931
94162494	4.81773
94162503	4.94089
94162523	4.65271
94162526	5.25123
94162586	5.14532
94162595	4.40148
94162672	4.37438
94162678	4.25862
94162696	3.80049
94162716	4.95567
94162717	3.97783
94162915	5.64532
94162962	4.95567
94162972	4.79557
94163029	5.33498
94163091	5.34975
94163265	6.25369
94163398	5.09852
94163484	5.25123
94163563	4.99754
94163633	4.93842
94163643	3.79803
94163729	4.43842
94163754	6.02956
94163785	4.93596
94164081	5.13547
94164085	4.83005
94164189	5.07389
94164202	6.867
94164276	5.23892
94164598	4.3867
94164654	6.44089
94164657	4.64286
94164964	5.81034
94165034	6.50246
94165452	5.5665
94165878	8.77833
94165893	7.42857
94166083	7.33005
94166126	7.39163
94166128	4.81281
94166130	4.53202
94166132	4.25616
94166134	3.88177
94166136	3.98522
94166165	3.97291
94166187	3.20197
94166445	3.00985
94166593	5.50246
94166859	4.21675
94166922	4.4335
94167568	5.48522
94167851	4.62069
94168328	4.59606
94168475	4.97783
94168581	5.69212
94168776	3.42611
94168916	3.5936
94168996	4.70197
94169023	3.5197
94169319	3.71675
94169943	4.05911
94170202	3.08621
94170413	3.79064
94171057	2.91872
94171701	5.29064
94171802	3.04187
94171864	3.02217
94172155	4.34483
94172199	5.62315
94172231	4.08867
94172427	5.04926
94172501	4.11823
94172722	4.10345
94172738	4.06897
94172825	4.82512
94172839	3.87931
94172850	5.50493
94173494	2.95567
94174101	3.02217
94174106	3.72167
94174210	3.89409
94174396	3.82512
94174955	3.8867
94174957	2.75862
94175306	2.47537
94175332	2.09852
94175503	2.54187
94175527	1.92611
94175612	3.31527
94175661	2.38916
94175995	2.81527
94176041	2.94581
94176184	3.03202
94176214	3.3867
94176234	3.79803
94176283	5.83005
94176466	5.60591
94176476	5.52709
94183367	4.47044
94183477	4.03941
94183682	4.23399
94183725	5.10591
94183797	4.54926
94184086	5.14778
94184121	4.65764
94184218	4.05172
94184237	5.57143
94184296	4.16749
94184362	3.19951
94184616	1.93596
94184725	3.45074
94184796	2.3867
94185043	3.48276
94185062	3.32266
94185151	3.66995
94185818	3.89655
94185918	3.47783
94186134	3.39901
94186254	4.2069
94186274	4.48768
94186334	2.62808
94186512	2.22414
94186787	2.68719
94187066	2.23153
94187152	2.4335
94187219	2.13547
94187232	2.80788
94187378	4.84236
94187505	3.96798
94187506	4.75123
94187519	6.40394
94187555	4.8399
94187671	5.61084
94187768	5.60099
94187896	6.81281
94188143	5.58128
94188782	5.58128
94188916	5.58128
94188925	5.68473
94189033	6.34483
94189084	5.66256
94189106	5.99754
94189137	7.74138
94189263	4.91133
94189276	4.34236
94189361	4.32759
94189681	4.43103
94190015	5.46059
94190063	5.11823
94190075	4.9064
94190175	5.56404
94190267	7.28325
94190455	6.26108
94190488	6.26108
94190515	6.26108
94190530	6.26108
94190596	6.81527
94190713	5.74877
94190853	3.86207
94190933	3.77833
94191101	4.40148
94191169	3.91626
94191264	3.57882
94191362	4.11084
94191457	4.17488
94191880	5.9532
94192326	4.98276
94192716	4.84729
94193127	6.19458
94193255	5.83251
94193262	5.72906
94193270	5.72906
94193273	5.72906
94193349	8.64532
94193383	3.76601
94193627	3.83498
94193664	3.70936
94194273	3.91379
94194578	5.20197
94194666	3.34236
94194753	4.23399
94195025	7.69704
94195054	7.62808
94195127	8.18966
94195165	7.76847
94195228	7.0936
94195348	7.10099
94197534	7.7069
94197720	7.48276
94197971	6.20936
94198008	6.16502
94198009	6.99261
94198017	6.04187
94198317	9.95074
94198590	10.3621
94198752	10.1478
94198820	11.9901
94199174	11.6281
94199206	11.4828
94199808	13.101
94199825	12.101
94200052	12.0345
94200058	12.0345
94200102	14.6305
94200293	11.0345
94200345	11.0345
94200366	15.564
94200428	14.1995
94200437	13.6847
94200453	13.7488
94200456	13.1281
94200466	13.1281
94200468	14.4483
94200491	14.3177
94200492	14.3177
94200500	14.3177
94200511	14.569
94200678	12.9557
94200729	14.7241
94200932	7.9803
94200934	8.97044
94201205	11.3399
94201222	10.6232
94201223	10.436
94201230	10.436
94201234	10.6379
94201272	10.2956
94201273	9.84236
94201897	10.2562
94201947	5.47783
94201962	5.84729
94202007	6.07143
94202122	6.47291
94202609	5.28079
94202860	5.39655
94203205	4.46798
94203208	5.79803
94203517	6.83498
94203647	5.36946
94203649	5.86207
94203693	5.86453
94203819	7.16502
94203873	7.18966
94203913	6.59852
94204045	6.98522
94204213	7.06404
94204249	7.86453
94204341	11.5542
94204350	8.85961
94204352	8.73153
94204374	8.73153
94204375	8.73153
94204383	8.73153
94204398	8.73153
94204402	9.14532
94204461	10.0099
94204470	7.80542
94204545	7.29803
94204553	7.01724
94204555	6.61084
94204563	6.73645
94204595	6.61084
94204597	6.61084
94204616	7.54187
94204647	4.76108
94204650	5.49015
94204840	6.01724
94204841	5.39163
94204845	5.91626
94204957	5.9803
94205030	7.0468
94205045	5.78079
94205097	6.26355
94205161	5.47783
94205181	5.60345
94205255	6.15764
94205383	5.74384
94205426	5.66502
94205456	5.5665
94206155	5.28079
94206337	6.70443
94206468	6.30542
94206533	5.9335
94208338	6.23645
94208671	4.93842
94208721	4.77586
94208867	4.8399
94209273	6.84975
94209324	5.23399
94209738	5.36207
94209795	5.64532
94209958	5.57635
94210087	5.0665
94210167	5.9803
94210337	4.98522
94210546	4.54187
94210556	4.17488
94210558	2.14286
94210560	2.18966
94210562	2.52217
94210564	3.34483
94210566	2.79557
94210568	3.03941
94210592	3.35961
94210907	4.07389
94211054	2.57143
94211198	3.58867
94211644	4.633
94212109	5.07635
94212155	5.86946
94212352	5.01478
94212375	5.01478
94212378	5.01478
94212522	7.2069
94212622	5.1798
94212624	4.7931
94212790	3.79557
94212884	4.3202
94212906	4.24631
94212917	5.28818
94212984	3.61823
94212985	4.45813
94213275	4.20443
94213303	5.39901
94213395	5.12562
94214470	5.10345
94214866	4.84729
94214892	4.56897
94216322	4.74631
94216833	5.55911
94216944	5.8867
94216968	6.91872
94217402	5.90148
94217619	5.73892
94217744	5.37931
94217937	6.9532
94217974	6.29064
94218216	5.89163
94218226	5.91872
94218285	6.28818
94218368	6.60837
94218787	4.68227
94218875	4
94219077	4.20936
94219107	4.82266
94219172	3.78079
94219902	3.97044
94219918	4.16502
94220273	4.63547
94220471	6.10345
94228131	4.91379
94228196	4.7931
94228234	5.09606
94228297	4.34975
94228329	3.54187
94228338	3.08128
94228343	6.25862
94228642	5.73153
94228727	6.00985
94228736	6.61084
94228871	6.16995
94229424	6.35714
94229576	5.7931
94229923	6.00493
94230037	9.00246
94230052	9.28079
94230132	9.02463
94230180	8.84975
94230407	8.25369
94230529	8.59606
94230967	7.37685
94231010	8.9803
94231039	8.69212
94231174	8.54187
94231210	8.94581
94231268	8.63054
94231351	8.39409
94231360	9.00493
94231460	9.87931
94231479	9.61576
94231506	10.931
94231534	9.07143
94231676	9.21921
94231680	9.14532
94231918	9.05911
94234302	5.63793
94234869	5.05911
94234968	4.09606
94235141	3.76108
94235199	3.49507
94235222	3.59852
94235225	4.49754
94235262	4.00493
94235433	4.57882
94235560	4.14039
94235735	4.27833
94236072	5.55665
94236258	4.24384
94236304	4.01232
94236407	3.95074
94236448	4.19951
94236646	4.31527
94236667	3.88177
94236678	4.70197
94236784	2.71182
94236850	2.82266
94236966	2.30788
94237026	3.28818
94237039	2.67488
94237238	2.31281
94238027	2.62808
94238028	3.55419
94238356	2.48522
94238378	2.4064
94238460	2.91379
94238585	2.54187
94238804	3.22906
94239012	1.82512
94239048	2.05172
94239095	4.66256
94239249	2.70936
94239253	2.5
94239304	3.40394
94239485	2.56404
94239837	2.3399
94240288	4.30049
94240561	3.41133
94240847	3.55419
94241500	4.48768
94241817	3.72414
94241950	6.20197
94242895	6.85222
94243444	6.56158
94243503	6.3867
94243844	7.31281
94243854	5.74138
94244132	6.84729
94244231	6.72414
94244544	5.54187
94244545	4.88177
94244615	5.24631
94244974	5.39163
94245081	4.60345
94245328	1.67734
94245349	2.50985
94245529	2.66749
94246018	2.40394
94246695	4.80296
94246746	4.367
94247561	5.55172
94247646	3.99015
94248276	4.06158
94248348	5.30049
94248351	5.85961
94248628	6.42365
94248656	5.5
94248925	4.99261
94248998	6.38177
94250659	4.37931
94251156	4.1798
94251158	4.80049
94251206	4.06404
94251251	5.37438
94252461	5.62315
94252800	6.30049
94252810	6.18227
94253551	5.83005
94253552	5.06158
94253570	4.79064
94253585	4.98768
94253606	5.12069
94253686	5.04926
94253705	5.16995
94253725	4.69212
94253742	5.53695
94253830	4.01478
94253900	4.27586
94253952	4.31034
94253993	4.05911
94254077	4.24631
94254080	3.5197
94254086	3.633
94254126	4.63793
94254130	3.12315
94254188	2.5936
94254209	2.18719
94254261	3.49015
94254290	4.25123
94254343	4.19704
94254350	4.02709
94254357	3.80049
94254359	3.62069
94254394	3.27586
94254395	2.99261
94254413	2.93596
94254432	5.37685
94254443	3.3867
94254486	4.28571
94254525	4.51478
94254548	4.97044
94254575	4.40148
94254609	4.38424
94254739	4.54187
94254772	4.71182
94254822	3.56404
94254937	3.34483
94255031	3.39409
94255062	3.20936
94255077	3.76601
94255081	5.41872
94255082	3.12315
94255104	3.17241
94255113	3.133
94255231	3.57143
94255268	3.5936
94255274	2.633
94255302	1.79064
94255321	1.87438
94255375	1.57882
94255457	3.01724
94255458	3.91379
94255482	3.37438
94255529	4.52956
94255550	4.29557
94255735	4.47044
94255945	4.69458
94255946	3.19951
94255949	3.55172
94255966	4.09606
94256014	2.60099
94256120	2.97044
94256163	3.91133
94256254	2.75616
94256265	4.07882
94256340	4.33744
94256402	4.28818
94256424	5.26355
94256712	3.95074
94256716	4.57143
94256721	3.96305
94256812	5.02463
94256904	3.26847
94256953	4.3399
94256980	3.11576
94257265	2.91872
94257462	2.73399
94257526	4.05172
94257804	1.98522
94257975	1.85222
94258204	2.33005
94258293	3.69951
94258326	2.82759
94258884	2.97044
94258935	3.10099
94259035	3.83251
94259038	3.77094
94259282	2.85714
94259327	2.0665
94259415	2.2069
94259524	2.89409
94259878	1.52956
94259910	1.81281
94259968	2.06404
94260011	3.73399
94261051	2.65517
94261309	2.84729
94261313	4.40887
94261553	3.15517
94261659	2.99507
94261740	3.14039
94261833	4.65025
94262054	3.01232
94262160	2.61823
94262227	5.32759
94262471	4.75862
94262625	4.25616
94262646	3.57389
94262712	3.7069
94262746	5.70443
94262814	7.44581
94262820	6.36946
94262827	6.36946
94262837	6.49754
94262865	6.49754
94262866	5.73892
94262882	6.53448
94262886	6.66995
94262888	4.12069
94262980	4.86207
94263116	2.50246
94263178	2.9532
94263244	2.2734
94263290	4.53448
94263313	3.84975
94263354	3.92611
94263520	6.19951
94263529	3.9803
94263533	4.21182
94263534	3.78325
94263638	5.50985
94263880	4.62315
94263930	3.76108
94263960	3.47783
94264166	3.44581
94264464	3.47537
94264492	3.7069
94264504	2.7069
94265051	4.27094
94265289	3.12069
94265299	3.09852
94265386	3.15025
94265388	3.07389
94265836	3.19951
94266144	3.3867
94266150	4.07882
94266326	2.31034
94266770	3.19212
94266794	2.71182
94266875	3.0936
94266881	2.32759
94266938	3.06404
94267035	5.02217
94267046	2.89409
94267051	3.12315
94267250	6.69458
94267450	4.77094
94267496	4.66749
94267497	4.78325
94267780	5.19704
94267935	4.23645
94268076	5.01478
94268103	3.9064
94268302	3.72414
94268449	4.65517
94268453	3.1798
94268577	3.74877
94268592	3.89901
94268621	2.05419
94268729	2.39409
94268747	2.74384
94268748	2.75123
94268903	2.56158
94268954	2.95813
94269018	2.52956
94269587	3.12315
94270030	2.62069
94270120	4.67734
94270604	3.68966
94270913	3.67241
94270964	4.00493
94271042	3.49754
94271067	3.95567
94271194	4.01724
94271199	3.68227
94271468	3.50493
94271481	2.53695
94271485	5.34729
94271615	4.04926
94271738	4.04187
94271765	4.77094
94272197	4.48522
94272199	4.28818
94272203	4.76601
94272225	4.2931
94272266	4.66256
94272321	5.65025
94272367	4.61576
94272432	5.14532
94272561	4.19212
94272802	2.78818
94272859	3.83005
94272959	3.39655
94273368	3.92611
94273470	3.4064
94273501	2.99754
94273617	3.06404
94273635	4.36453
94273741	3.89409
94273742	3.40148
94273759	5.65025
94273791	5.88916
94273871	5.71429
94273988	5.5468
94274051	5.48522
94274076	5.49507
94274102	6.67241
94274280	6.73645
94274328	6.01478
94274447	7.16749
94274470	6.33744
94274606	5.90887
94274607	5.90887
94274639	6.10345
94274756	5.867
94274777	6.44581
94274801	4.25616
94274860	4.14286
94274916	5.66502
94274924	3.16749
94274943	3.2069
94274952	3.69951
94274985	2.94335
94275026	3.56158
94275041	3.15517
94275105	3.72167
94275119	2.74384
94275174	2.39655
94275176	3.92611
94275179	3.27586
94275181	3.9064
94275213	4.58867
94275224	4.00246
94275226	3.89901
94275227	4.62315
94275231	3.13793
94275239	6.8202
94275323	2.62562
94275332	2.49507
94275363	2.49507
94275364	6.88424
94275371	3.5936
94275372	3.74631
94275378	4.60591
94275414	4.34236
94275508	5.87438
94275535	6.45567
94275590	6.32759
94275618	7.53695
94275624	7.7931
94275646	7.34236
94275668	8.58374
94275692	8.69458
94275707	8.54187
94275714	8.54433
94275725	7.46798
94275742	7.46798
94275774	9.47044
94275814	5.5
94275825	6.2266
94275833	4.61823
94275835	4.13054
94275844	3.95813
94275846	4.43842
94275878	5.03448
94275887	7.61576
94275898	7.96059
94276004	7.47291
94276015	7.0468
94276034	7.00246
94276044	8.2069
94276098	5.93842
94276099	6.49754
94276206	8.44581
94276213	6.57635
94276237	6.22167
94276245	7.21921
94276278	5.2266
94276306	4.88177
94276450	4.09852
94276523	7.90394
94276533	6.35714
94276562	6.21429
94276582	6.0665
94276591	6.16502
94277039	6.09113
94277368	4.35222
94277410	4.93596
94277466	7.03448
94279025	7.21921
94279066	6.16749
94281042	5.71429
94281057	5.07635
94281062	4.49015
94281086	4.28079
94281100	3.97537
94281121	3.46305
94281208	3.10837
94281281	3.52956
94281320	3.30788
94281321	4.22906
94281332	2.22414
94281474	1.98768
94281582	1.90148
94281662	2.12562
94281673	2.57882
94281697	2.33498
94281738	1.96798
94281753	2.47783
94281926	2.51724
94281982	2.2931
94282005	2.24384
94282015	1.90887
94282108	1.22906
94282387	2.31773
94282512	3.47044
94282636	2.77586
94282831	2.97537
94282954	2.9335
94283112	3.51232
94283264	4.0197
94283280	2.52463
94283795	3.76847
94283878	3.87685
94283923	3.63793
94283997	3.44581
94284135	3.25369
94284222	3.23645
94284238	2.9803
94284243	3.21921
94284251	3.19704
94284252	1.81527
94284335	2.09113
94284338	2.14286
94284398	2.30788
94284410	1.51232
94284425	2.47783
94284438	2.79064
94284446	2.66749
94284456	3.26601
94284459	2.1798
94284478	2.29803
94284509	4.03448
94284529	1.65025
94284530	1.61084
94284569	2.60345
94284588	2.89409
94284592	2.32512
94284611	4.44089
94284612	3.41626
94284644	3.31034
94284645	3.8399
94284649	7.02956
94284653	5.98768
94284676	5.91872
94284680	5.87931
94284704	5.64778
94284708	8.18227
94284711	5.80542
94284739	6.10837
94284742	6.23892
94284778	6.26355
94284799	5.85222
94284800	5.61823
94284863	4.87192
94284871	6.23399
94284889	4.26847
94284951	4.68227
94284953	2.99507
94284979	2.35222
94284982	5.58867
94285029	2.32512
94285032	2.55665
94285206	3.68227
94285214	5.14778
94285215	3.68473
94285268	3.86207
94285289	4.02463
94285299	3.2069
94285334	4.1798
94285399	3.78325
94285404	3.19704
94285434	3.68473
94285451	3.90394
94285469	4.47537
94285490	3.99015
94285630	4.20936
94285727	3.47783
94285824	4.01478
94285925	4.27586
94285942	3.33498
94285967	3.72414
94285971	2.99507
94285996	2.64039
94286042	3.0197
94286053	3.16502
94286074	2.68966
94286101	2.5665
94286102	2.52463
94286152	3.66749
94286209	1.73645
94286210	1.44828
94286259	2.10837
94286283	1.12315
94286287	1.13054
94286322	2.46059
94286338	1.94089
94286370	1.66256
94286377	2.99261
94286400	2.633
94286413	2.12808
94286423	1.52709
94286505	1.89409
94286524	1.65271
94286534	1.68719
94286575	1.04926
94286591	1.29803
94286621	2.5468
94286635	1.32266
94286661	1.41626
94286671	3.26601
94286749	3.05911
94286793	2.62069
94286831	2.78325
94286861	3.14039
94286894	3.34729
94286898	2.60099
94286902	4.34483
94286913	4.64039
94287026	5.79064
94287041	4.88424
94287043	5.16749
94287146	6.23892
94287159	5.18719
94287243	5.56158
94287272	4.633
94287312	4.97537
94287345	4.19951
94287357	4.40148
94287389	5.91872
94287398	5.60837
94287535	5.78325
94287536	6.39409
94287605	6.5197
94287737	5.02956
94287746	4.39655
94287796	3.98276
94287813	4.03448
94287910	4.4803
94287938	4.43103
94288040	2.7266
94288042	2.53695
94288058	3.84483
94288078	1.96552
94288121	2.03202
94288136	2.90394
94288143	2.32759
94288181	3.77586
94288186	2.40148
94288200	2.78325
94288214	4.26355
94288231	2.42857
94288298	4.44828
94288322	2.87685
94288355	2.77586
94288357	2.60345
94288365	3.50985
94288401	5.08128
94288463	5.26355
94288517	4.99261
94288518	5.42118
94288560	6.35222
94288594	6.07143
94288600	4.93103
94288652	5.56158
94288671	5.34729
94288748	5.79803
94288754	5.39901
94288820	4.87192
94288847	6.16256
94288878	5.28325
94288890	5.68473
94288953	5.80296
94289002	4.48768
94289131	5.33251
94289172	4.0197
94289196	3.76601
94289201	12.4138
94289258	10.6182
94289259	11.0222
94289342	10.83
94289343	10.1207
94289356	10.3473
94289363	9.44581
94289364	9.88424
94289366	10.6207
94289369	11.1995
94289372	10.0074
94289374	9.6601
94289377	9.9532
94289402	10.2167
94289410	9.60591
94289433	9.46059
94289436	9.48768
94289458	9.42611
94289490	8.42365
94289492	7.3202
94289525	7.27094
94289544	6.6133
94289567	5.56404
94289576	9.66995
94289577	7.50493
94289591	6.92857
94289593	6.83005
94289595	6.97783
94289603	7.71182
94289612	7.72167
94289613	7.10099
94289623	6.94089
94289624	7.53202
94289627	6.58128
94289636	4.47044
94289651	5.34975
94289656	12.1502
94289668	9.19704
94289685	9.05911
94289688	9.47783
94289690	12.3128
94289713	12.1872
94289727	11.8399
94289732	11.9557
94289733	12.197
94289738	11.7931
94289742	11.33
94289746	11.4433
94289753	11.3892
94289799	10.6207
94289810	9.21675
94289813	9.05911
94289865	6.40394
94289891	5.71675
94289892	5.54433
94289895	3.80788
94289897	3.80788
94289904	7.8399
94289939	5.36207
94289955	5.68227
94290033	7.20197
94290040	6.17488
94290075	7.06404
94290158	6.25862
94290161	7.31281
94290196	8.62562
94290222	7.02217
94290228	6.63793
94290257	6.48276
94290313	7.99015
94290376	6.7069
94290398	5.84236
94290430	5.5468
94290446	6.31773
94290472	5.31773
94290490	5.34236
94290540	4.92857
94290558	5.5665
94290626	4.36453
94290688	3.97783
94290694	6.49015
94290697	5.31527
94290712	5.22414
94290729	5.80542
94290733	5.73645
94290938	5.53448
94290968	5.58374
94290995	6.00246
94290997	5.74631
94291038	5.79803
94291129	6.7734
94291244	5.46059
94291284	5.98276
94291307	5.89409
94291342	5.61084
94291519	5.76601
94291635	6.24631
94291701	6.03202
94291703	6.36453
94291745	5.40148
94292372	5.84729
94292445	5.76601
94292686	5.37931
94292774	5.03448
94292797	7.20443
94292878	5.04433
94292927	6.367
94292987	5.867
94292996	6.48768
94293346	6.11576
94293674	5.64532
94293689	6.42857
94293991	5.51724
94294038	6.60345
94294075	4.91133
94294510	4.86946
94294569	5.79557
94294938	6.09852
94295174	5.44828
94295558	7.07143
94295814	5.49754
94296025	5.26355
94296102	5.39901
94296340	4.97783
94296456	5.06158
94296478	7.11823
94296499	5.29803
94296541	5.52709
94296658	6.04926
94296664	5.24138
94296766	6.45074
94296961	5.38916
94297511	5.25123
94297798	5.11084
94297829	5.34729
94297867	5.27094
94297954	5.9064
94298046	5.25123
94298335	6.85468
94298468	7.05172
94298519	6.86453
94298723	6.54187
94298875	6.55665
94298917	7.65025
94299014	6.42365
94299102	7.08128
94299152	6.74631
94299353	6.94581
94299387	6.88424
94299552	7.5
94299610	7.133
94299720	7.0468
94299892	7.94828
94300106	10.9261
94300188	9.20197
94300411	9.133
94300421	9.133
94300627	9.44089
94300845	8.68473
94300852	8.88177
94300948	8.61576
94301230	7.76355
94301287	8.32759
94301332	9.07882
94301378	6.02709
94301379	5.80049
94301852	6.133
94301919	6.29064
94301974	5.55911
94302062	5.7931
94302079	6.00493
94302138	9.94828
94302234	7.2931
94302269	7.00493
94302675	7.60345
94303114	8.8202
94303480	8.32759
94303540	8.32759
94303615	9.35961
94303774	8.83005
94303909	9.12562
94304158	9.42611
94304196	9.24138
94304197	6.33498
94304309	6.91626
94305202	7.73153
94305334	7.15271
94305593	8.86453
94305664	8.09606
94305751	7.63547
94305752	7.85222
94305770	8.03695
94305939	8.88424
94305958	5.53448
94306004	8.35222
94306083	6.92118
94306441	10.9212
94306504	8.76108
94306505	8.70197
94306509	8.91872
94306967	9.4335
94306994	8.66995
94307126	8.26601
94307553	8.56897
94307601	10.1034
94307762	7.97044
94307958	8.84729
94308024	8.45074
94308254	8.03941
94308459	8.03941
94308621	8.65517
94308925	10.9384
94309710	9.05419
94309945	8.95813
94310293	9.90887
94310301	8.50739
94310362	8.30542
94310921	7.85222
94311008	7.84236
94311083	8.25616
94311100	9.60591
94311160	8.03695
94311334	7.63793
94311345	9.26847
94311377	8.31281
94311477	10.2414
94311568	8.4532
94311606	8.38424
94311708	8.20197
94311736	8.20197
94312309	10.3941
94312715	7.14778
94312750	7.33498
94313284	7.52956
94313332	8.06897
94313518	7.0468
94313533	7.30788
94313791	3.77094
94313878	4.19951
94313915	3.59606
94313957	4.38916
94314144	3.80788
94314245	5.2069
94314284	4.17488
94314397	5.23892
94316076	4.03202
94316201	4.98768
94316344	4.51232
94316427	4.79064
94316451	4.63054
94316507	5.26355
94316544	4.83744
94316658	4.52217
94316753	5.12808
94316754	4.94828
94316825	4.67488
94317144	5.16995
94317272	6.49261
94317678	5.71921
94317791	7.64532
94317840	6.31527
94317842	6.6601
94317882	7.84483
94317942	7.24384
94318026	7.15764
94318109	7.63054
94318183	7.58867
94318491	7.82759
94318828	7.7734
94318864	7.28079
94318932	7.23645
94318949	7.73645
94319361	7.85468
94320121	8.7931
94320310	6.867
94320497	6.13547
94320872	6.05419
94321031	8.35714
94321133	8.02217
94321606	7.75616
94321609	7.35961
94321613	7.05911
94321614	6.27586
94321654	5.94335
94321657	6.21921
94321790	6.14286
94321823	5.57389
94321981	5.40887
94322448	5.97291
94322591	3.92611
94322633	4.65517
94322903	3.86207
94323073	4.81773
94323784	5.54187
94323809	4.30542
94324310	4.42611
94324438	4.99507
94324525	4.44828
94324754	5.18473
94324755	4.99015
94324759	4.94089
94324861	4.87685
94325165	4.77094
94325205	6.07882
94325361	5.4064
94325375	5.52463
94325483	4.81773
94325735	4.84483
94325865	5.58128
94326009	4.75862
94326211	4.83498
94326225	4.54187
94326633	5.65517
94326895	5
94327067	5.60591
94327074	5.34975
94327094	5.17488
94327169	4.99261
94327551	6.92857
94327642	6.51724
94327927	5.95813
94327945	5.74138
94327952	5.50246
94328298	6.10099
94328339	7.49261
94328612	6.55911
94328613	6.55665
94328875	8.42118
94329164	6.01724
94329184	5.56158
94329205	5.99015
94329347	6.29557
94329478	4.86453
94329624	3.78079
94329902	5.09113
94330102	5.16749
94330133	4.96305
94330232	3.9803
94330409	4.6133
94330511	4.31773
94331048	5.83744
94331095	4.32512
94331499	6.22414
94331505	5.75369
94331641	5.8399
94331887	7.6798
94331985	5.99015
94332089	5.84975
94332908	6.19951
94332925	6.47044
94332966	6.79064
94332993	5.06158
94333743	5.1133
94333788	5.99015
94333949	5.72414
94334010	4.20197
94334020	4.64039
94334149	4.49261
94334165	4.12808
94334314	3.72167
94334340	3.40887
94334518	4.49507
94334727	4.98276
94334780	4.69212
94334879	6.0197
94334934	4.53695
94334939	4.08128
94335158	4.09606
94335603	5.32759
94335614	4.73645
94335656	4.18719
94335890	3.96305
94335960	4.95567
94335976	4.47537
94336090	4.39163
94336113	5.98276
94336121	6.20443
94336131	5.51724
94336146	5.51724
94336152	5.66502
94336170	5.7931
94336209	5.90887
94336217	4.02709
94336888	2.61823
94336942	3.46798
94337210	3.50493
94337212	4.34236
94337302	4.1798
94337305	4.36453
94338486	4.66502
94338696	4.21921
94338731	4.90148
94338976	4.3867
94339099	3.08128
94339311	4.11823
94339454	4.05172
94339771	3.20936
94340029	3.31034
94340174	3.92118
94340293	4.11823
94340420	2.84729
94340488	3.09606
94340496	3.12808
94340717	3.35714
94340901	5.34236
94340961	4.38424
94341167	4.74631
94341289	4.75123
94341318	4.6601
94341709	3.7931
94341887	4.80542
94342171	5.04187
94343120	5.50739
94343297	4.12315
94343299	4.11576
94343305	4.06404
94343318	4.6133
94343438	3.28571
94343501	2.61823
94343807	3.28325
94343860	2.78325
94343861	2.73892
94344193	3.43103
94344329	2.91133
94344336	3.16995
94344678	4.56158
94344929	3.97291
94344943	5.19212
94345081	5.24384
94345370	6
94345379	5.08128
94345396	5.18473
94345518	5.73399
94345811	3.95074
94345910	4.16502
94346122	4.1133
94346174	4.96552
94346220	4.10345
94346366	3.22414
94346374	3.59606
94347133	2.41133
94347340	2.61576
94347590	3.39163
94347700	2.7069
94348152	3.633
94348227	2.42365
94348571	3.33744
94348812	2.78571
94348952	3.37192
94349002	2.75616
94349280	3.07389
94349580	4.7734
94349835	3.72414
94349926	3.86453
94350053	6.80542
94350112	6.04433
94350122	6.56897
94350130	6
94350134	8.28325
94350144	5.95567
94350226	5.94581
94350416	6.51724
94356651	5.88424
94356923	5.34236
94357262	7.97537
94357376	4.87931
94357872	4.89901
94358022	4.66502
94358034	7.19458
94358117	4.83498
94364113	4.60837
94364125	3.59113
94364520	2.88424
94364679	3.5197
94364690	2.57882
94364736	2.98768
94364764	2.95567
94365019	2.54926
94365124	2.90148
94365285	3.16749
94365452	2.89409
94365487	4.22167
94365718	3.05665
94365863	4.44335
94366006	3.28079
94366296	3.6133
94366856	4.61084
94367073	3.03448
94367156	3.47783
94367209	3.12315
94367563	3.94089
94367686	3.01724
94368073	3.93103
94368282	2.75369
94368395	2.94828
94368455	3.67734
94368472	3.94089
94368646	4.37192
94369061	3.75369
94369428	3.42365
94369457	3.43842
94369904	4.40394
94370313	4.65764
94370665	2.83005
94370666	3.23892
94370882	3.87192
94371127	4.34729
94371199	5.37192
94372001	5.29557
94372246	4.81527
94372481	4.76847
94372948	4.45567
94373037	4.65025
94373106	5.76355
94373210	5.34483
94373362	3.93596
94373410	3.78079
94373425	4.50493
94373704	4.2069
94373788	4.86207
94374020	5.867
94374055	4.33005
94374749	4.25123
94374898	4.4335
94374905	4.67488
94375326	4.4803
94375341	3.41626
94375544	3.23153
94375600	4.09606
94375754	3.75862
94375920	3.14286
94376212	5.33251
94376804	4.01478
94377005	5.95074
94377299	4.29557
94377516	4.36453
94377541	5.89901
94377920	4.70443
94378276	6.02463
94378280	4.57635
94378525	4.53448
94379282	4.75616
94379407	5.56897
94379485	3.95074
94380111	3.64286
94380140	5.22906
94380262	3.90887
94380624	3.60837
94381066	3.77586
94381105	3.59113
94381365	4.76355
94381437	3.05911
94381581	2.83005
94381707	5.68227
94381741	3.69212
94381987	3.72414
94382080	3.54433
94382275	4.44581
94382323	4.5936
94382490	3.99754
94382618	4.63793
94382619	5.31034
94382859	4.4803
94383033	5.37931
94383075	4.56404
94383148	5.09606
94383247	5.41872
94383291	5.31527
94383386	5.99015
94383951	5.44089
94384012	5.00739
94384169	5.05172
94384224	5.53202
94384257	4.41133
94384383	3.93596
94384531	5.27833
94384858	3.53695
94384860	4.38916
94384937	7.78571
94385015	9.16256
94385037	8.7266
94385432	8.60837
94385433	8.60837
94385439	8.87438
94385446	8.67488
94385447	8.67488
94385457	8.7734
94385465	9.89163
94385473	6.42365
94385707	4.95074
94385723	6.05419
94385938	2.63547
94386108	2.78571
94386162	2.60591
94386169	3.34729
94386220	2.76108
94386339	2.76355
94386429	4.05911
94386457	3.08867
94387673	2.78818
94387798	2.96798
94388035	3.7734
94388052	3.53448
94388127	3.41872
94388219	3.3867
94388230	3.68473
94388273	6.0936
94388318	4.25123
94388539	4.06897
94388614	4.37931
94388986	4.24138
94389056	3.60591
94389148	4.91379
94389238	4.20443
94389269	4.13054
94389297	5.09852
94389302	5.23153
94389379	5.20197
94389420	6.22906
94389621	5.44581
94389788	5.94335
94389866	7.51232
94389901	6.50493
94390065	6.64778
94390082	6.53448
94390217	6.42611
94390309	6.45074
94390331	11.0911
94390351	7.6798
94390434	7.16995
94390445	7.34729
94390481	7.65517
94390573	7.2931
94390606	7.39655
94390858	8.34483
94390943	6.43103
94390966	5.78818
94391049	7.46798
94391146	7.34236
94391240	9.03448
94391246	7.57635
94391270	7.83251
94391352	10.9335
94391408	9.52217
94391533	9.69458
94391578	9.57635
94391632	9.52217
94391676	9.52217
94391801	9.68473
94391804	9.52217
94391811	9.52217
94391825	10.2512
94391897	9.83498
94392396	9.83498
94392499	13.9975
94392714	6.35961
94392724	7.12315
94392754	9.47044
94392758	6.96059
94392762	5.75616
94392766	4.93103
94392770	5.27833
94392788	6.20197
94392923	7.69212
94392983	6.17734
94393040	6.0665
94393058	9.11823
94393086	7.55172
94393105	10.835
94393190	9.48276
94393191	9.35714
94393198	11.0591
94393221	10.197
94393223	10
94393249	10.3128
94393303	9.94581
94393354	9.30542
94393360	10.0813
94393483	8.36207
94393538	8.05172
94393640	8.34236
94393720	8.02956
94393733	7.09606
94393829	7.33251
94393854	9.15271
94394220	8.62808
94394338	7.52463
94394555	7.20936
94394560	6.76847
94394597	7
94394702	8.03202
94394765	7.94089
94394767	7.48522
94394783	6.89163
94394826	6.84729
94394988	8.48276
94394994	6.5936
94395122	6.44335
94395125	6.99754
94395223	6.66256
94395300	7.37931
94395560	5.27586
94395638	5.76108
94395660	5.94089
94395697	6.1133
94395715	7.50985
94396066	6.68719
94396343	6.97044
94396350	8.63054
94396362	7.45813
94396503	8.90394
94396755	8.49015
94396786	8.44089
94397032	9.89655
94397094	8.56158
94397214	8.56158
94397334	9.31034
94397464	9.07143
94397482	7.00246
94397515	6.04433
94397639	6.03695
94397760	6.03695
94397804	6.03695
94398162	7.633
94398249	6.74877
94398311	8.38916
94398369	8.09852
94398540	7.91379
94398653	11.0222
94398688	12.3128
94398816	11.9877
94398845	11.8867
94399071	11.7463
94399085	11.7463
94399305	11.7906
94399329	12.2857
94399371	12.3399
94399388	11.9778
94399521	11.867
94399527	11.6823
94399668	11.6823
94399696	11.6158
94399772	12.5246
94399811	8.58374
94399859	8.65764
94399928	8.37685
94400596	8.97783
94400750	7.36453
94400797	6.96552
94400835	8.367
94400978	7.66502
94401029	7.68227
94401046	8.81034
94401078	8.88424
94401238	8.48522
94401341	7.32512
94401647	7.43842
94401947	8.02463
94401970	7.81527
94402085	7.19704
94402193	7.15025
94402261	6.69704
94402554	5.99015
94402561	6.76108
94402563	7.0468
94402675	6.4532
94402788	7.10837
94402846	6.52217
94402866	6.65764
94402928	6.30788
94403112	5.85468
94403363	6.90887
94403587	5.90394
94403637	7.6601
94403702	6.59113
94403825	7.71429
94403847	7.0936
94403936	9.19458
94404049	8.15764
94404293	8.22167
94404367	8.65764
94404471	7.9532
94404561	7.92857
94404818	7.29064
94404907	7.26355
94405028	7.96059
94405368	8.49507
94405507	6.35468
94405744	7.21182
94405803	5.84975
94405877	6.94828
94405916	7.74138
94405997	8.48276
94406357	8.12315
94406495	10.1847
94406781	8.94089
94406795	9.39901
94406892	8.98768
94407468	9.08621
94407703	9.9532
94407748	9.12808
94407752	7.76108
94407755	7.2734
94407881	8.62808
94407898	7.58867
94408000	6.63793
94408008	6.63793
94408728	8.91379
94408789	6.98276
94408970	6.46798
94409098	6.8867
94409215	9.12808
94409281	7.94089
94409308	7.22414
94409429	8.44335
94409629	7.66749
94409798	7.71182
94410060	7.68227
94411151	8.54926
94411208	7.27586
94411219	8.00246
94411269	7.23892
94411542	7.49507
94411867	7.90148
94411947	8.47291
94411964	8.81281
94411987	6.82512
94412192	6.82512
94412197	8.25616
94412267	6.5468
94412598	5.88916
94412688	5.76847
94412724	6.44581
94412767	6.0936
94413068	6.37685
94413203	7.68473
94413240	6.80542
94413336	7.73399
94413528	7.00985
94413559	7.13793
94413780	7.97291
94413888	6.47044
94413923	7.84236
94413969	6.7734
94414214	5.94335
94414460	6.03202
94414491	5.84975
94414492	5.88177
94414560	5.98522
94414591	5.44089
94414767	5.89409
94415030	5.77094
94415101	5.81281
94415103	5.38177
94415141	8.57143
94415612	7.40394
94415695	7.29803
94415773	7.44089
94416019	7.54926
94416569	10.3325
94416615	8
94416844	8.367
94416850	8.18966
94417417	8.73892
94417682	8.33744
94417686	6.57635
94417952	9.5665
94418116	8.01478
94418199	7.51478
94418320	7.23153
94418752	7.73399
94418775	7.49261
94419527	7.7069
94419782	7.76847
94420017	7.4803
94420182	7.91379
94420498	5.53941
94420817	5.80788
94421195	6.07389
94421210	5.97044
94421237	6.27833
94421424	5.76108
94421453	5.53202
94421577	5.76108
94421609	5.69704
94422278	6.64532
94422282	5.66995
94422722	6.75123
94422881	5.97291
94422888	6.45813
94423200	6.5936
94423501	6.93103
94423516	6.98768
94423575	7.22167
94423817	6.7266
94423825	6.13054
94423866	6.13054
94424116	7.00985
94424233	6.03695
94424238	7.04433
94424296	6.15517
94424348	6.11084
94424356	6.31281
94424380	6.68719
94424535	5.74138
94424594	5.79557
94425187	6.39163
94425290	5.73399
94425371	6.41872
94425621	5.86453
94425683	5.84483
94425880	5.78079
94426002	6.19458
94426216	5.92857
94426711	5.82512
94426824	6.93596
94427339	6.58374
94427593	6.46059
94427595	6.03941
94428023	6.83498
94428384	7.13547
94428514	6.2734
94428531	6.63547
94428560	6.54433
94428838	6.5468
94429204	6.40887
94429262	6.20936
94429280	8.57143
94429294	7.03941
94429302	7.30049
94429318	7.38177
94429860	8.23645
94430130	7.1133
94430209	7.34483
94430247	7.28325
94430787	7.48768
94430805	7.20936
94430923	5.78325
94430978	5.7266
94431112	5.74138
94431329	6.62315
94431501	6.4532
94431507	5.96305
94431613	6.50739
94431640	7.69212
94431697	5.83744
94431770	5.88424
94431871	6.91872
94431996	5.53202
94432041	5.7069
94432399	7.21675
94432526	9.00985
94432614	8.23399
94432710	8.23399
94432712	10.1478
94432751	9.62069
94433110	8.85714
94433350	8.85714
94433381	10.1084
94433538	8.4335
94433708	13.9975
94433772	10.766
