## Supplementary Tables and Files for "Genetic Adaptation in New York City Rats": chr5_snpDist_N_to_A_Hvals.txt (part 11 of 19)

x	H
94433860	10.8325
94433864	11.234
94433871	11.101
94433874	11.101
94433875	11.2192
94433895	11.4113
94433949	10.1847
94434072	10.2069
94434499	11.7709
94434612	7.08374
94434791	6.85961
94435125	6.98276
94435182	6.92365
94435769	6.66995
94435784	7.23153
94435843	8.9532
94435983	8.24631
94436125	7.91626
94436127	7.91626
94436440	8.35468
94436531	9.367
94436645	7.03202
94436748	6.92365
94436777	9.78818
94436820	8.23892
94436829	8.23892
94436855	8.79064
94436888	10.9384
94437014	9.62315
94437020	8.80296
94437028	8.84729
94437105	11.0936
94437225	9.21921
94437338	12.0567
94438953	10.1034
94438964	8.43842
94438990	8.72414
94439003	8.96798
94439004	8.23892
94439054	8.47044
94439103	8.18966
94439108	8.23645
94439288	8.10345
94439417	8.18473
94439514	8.49754
94439536	8.9803
94439635	9.97537
94439691	10.1158
94439802	8.74384
94439864	8.95074
94439876	8.40887
94439901	8.40887
94439993	8.40887
94440131	8.41626
94440385	9.5197
94440486	8.31034
94440487	8.31034
94440597	8.31034
94440646	12.5517
94440913	10.4138
94440984	11.1552
94441021	11.9015
94441381	11.0049
94441533	11.2709
94441874	11.3571
94442298	10.9433
94442561	10.968
94442674	10.7118
94442892	11.0345
94443538	12.0936
94443606	11.867
94443947	12.2365
94443956	12.6921
94443986	12.4581
94444160	11.9384
94444167	12.3424
94444182	12.4852
94444185	11.5197
94444186	10.9212
94444200	11.9778
94444205	11.5887
94444219	18.303
94444220	15.1946
94444225	15.1946
94444226	15.1946
94444238	18.9951
94444248	16.0369
94444251	16.0369
94444253	16.0369
94444254	16.0369
94444255	16.0369
94444258	16.0369
94444273	16.4433
94444278	17.3744
94444838	17.7857
94444858	15.5049
94444864	13.1872
94444885	12.5739
94444921	13.3645
94445013	10.7266
94445062	9.46552
94445232	10.17
94445357	9.80049
94445423	10.0517
94445503	5.77833
94445608	5.80296
94447014	6.78571
94447031	6.03448
94447127	5.90394
94447203	6.10345
94447318	5.46552
94447340	5.78079
94447446	6.8867
94447490	6.49507
94447585	6.04926
94447586	6.28818
94447722	7.23892
94447827	5.72906
94447961	6.50739
94448105	7.51232
94448804	5.99507
94448832	6.06404
94448883	7.12562
94448917	6.86207
94448941	6.09113
94449119	7.91872
94449154	7.62562
94449523	7.40148
94449933	7.90394
94449946	9.21921
94450157	8.69951
94450384	8.16256
94450444	8.38424
94450529	9.32512
94450995	7.35468
94451075	7.91133
94451201	6.14532
94451209	7.55419
94451277	7.04187
94451398	6.92118
94451544	8.00739
94451609	7.04187
94452257	6.97537
94452440	11.8079
94452647	9.64286
94454675	8.95813
94454815	8.39409
94454860	8.133
94454870	9.4803
94454875	8.49015
94454896	11.9631
94455013	11.5714
94455029	11.1502
94455031	11.197
94455096	11.1502
94455185	11.1502
94455353	11.4581
94455356	11.1502
94455402	12.9458
94455416	11.0862
94455628	10.5837
94455651	12.3522
94455711	11.3079
94455770	11.1453
94455890	11.1453
94455931	11.1453
94456132	11.2882
94456227	14.5074
94456259	12.6379
94456276	12.6232
94456284	12.6232
94456685	12.6305
94456961	12.6232
94457097	12.6232
94457145	12.6527
94457200	14.165
94457342	12.2783
94457413	12.2931
94457453	13.2094
94457582	12.899
94457737	12.899
94457888	12.899
94457955	12.899
94458162	13.67
94458207	15.9335
94458324	15.8547
94458381	15.0246
94458384	14.7857
94458430	14.7857
94458482	14.9877
94458603	14.8153
94458655	14.8079
94458821	15.0099
94459009	14.8079
94459022	14.8079
94459030	14.8079
94459062	14.8153
94459114	14.7857
94459133	14.7857
94459217	15.0246
94459358	15.1429
94459566	15.1921
94459800	10.0172
94460031	10.0246
94460070	11.9187
94460088	8.41379
94460309	7.71182
94460337	7.30049
94460547	7.68966
94460566	6.91626
94460600	6.91626
94460694	6.91626
94460790	7.1601
94460882	7.9532
94460991	6.00739
94461223	5.89409
94461351	5.50985
94461352	5.09852
94461947	5.3399
94462168	6.68227
94462181	6.48276
94462310	5.97291
94462378	7.20197
94462380	6.83498
94462397	9.23399
94462456	8.69458
94462461	8.4532
94462617	8.50493
94462785	7.6601
94462861	8.08374
94462909	6.74877
94462977	8.02463
94463028	5.65271
94463136	6.57635
94463283	7.18719
94463567	6.55911
94463624	6.81281
94463698	6.76847
94463777	6.38177
94463781	6.2266
94463866	6.88424
94463897	6.00246
94464014	5.44581
94464075	5.34483
94464089	6.05172
94464146	7.24877
94464157	6.09852
94464360	6.21675
94464440	8.87685
94464522	7.85468
94464537	6.31034
94464582	5.94089
94464587	4.72414
94464595	6.2266
94464601	6.38177
94464659	4.87685
94464661	4.97044
94464703	3.76601
94464734	4.6133
94464785	7.7734
94464832	7.60837
94464865	8.21429
94465022	7.81034
94465031	7.7931
94465149	8.04926
94466560	6.80049
94466590	5.97783
94466598	5.60591
94466605	7.01724
94466621	6.30049
94466652	5.35468
94466653	5.53202
94466675	5.92118
94466680	5.53448
94466714	4.54433
94466813	5.38424
94467394	4.25616
94467460	3.65025
94467483	4.30296
94467605	3.80788
94467606	3.1133
94467688	2.53695
94467761	3.23645
94467975	2.72167
94467987	2.4532
94468010	2.22906
94468026	1.98768
94468275	2.50985
94468281	2.2266
94468319	2.77586
94468512	2.73399
94468640	3.68966
94468690	4.14039
94468707	10.1502
94468773	8.62069
94468780	8.52956
94468784	9.06158
94468802	8.86207
94468806	8.86207
94468849	8.86207
94468856	8.86207
94468857	8.86207
94468859	8.86207
94468867	8.90148
94469063	10.9089
94469206	5.87931
94469364	6.96305
94469457	7.23645
94469491	6.52956
94469498	6.52956
94469506	6.52956
94469511	6.65764
94469519	6.73153
94469523	6.63054
94469527	7.48522
94469622	5.20936
94469626	2.70936
94469627	2.70936
94469630	4.13054
94469692	6.39163
94469749	5
94469774	4.69951
94469794	4.90887
94470278	5.58374
94470660	4.65271
94470667	4.75369
94470716	6.12808
94471145	3.5
94471999	3.14778
94472039	2.87192
94472270	2.30049
94472273	3.86453
94472289	2.35468
94472515	2.60345
94472556	2.13793
94472561	3.90887
94472714	3.61823
94472769	3.49261
94472794	5.52463
94473211	4.84975
94473348	5.2734
94473519	4.95813
94473798	4.67241
94473811	4.18473
94473817	4.76108
94473842	4.31773
94474013	4.26601
94474163	5.89163
94474252	3.71429
94474268	3.81527
94474271	4.2734
94474643	4.46552
94475025	3.83251
94475109	4.71182
94475287	3.11576
94475424	4.41379
94475472	3.55172
94475488	3.43103
94475511	3.95074
94475587	4.64778
94475737	2.29557
94475761	3.18966
94475826	2.24631
94475920	2.58374
94475932	2.47783
94476197	2.24631
94476406	2.65764
94476522	2.20443
94476736	1.96798
94476798	1.75862
94476810	2.47044
94477000	1.90887
94477111	2.83005
94477209	5.01478
94477235	5.02463
94477277	4.59852
94477390	4.59852
94477462	4.62808
94477646	5.13054
94477678	4.58621
94477810	3.12562
94477826	3.12562
94477877	4.33005
94478105	4.0197
94478207	3.82512
94478212	4.08374
94478300	4.50246
94478445	3.47783
94478576	3.47783
94478774	8.35961
94478907	3.62069
94479164	3.55665
94479166	3.60099
94479427	4.42857
94479502	3.65271
94479981	3.17734
94480428	4.12562
94480510	3.75123
94480611	4.69704
94480800	6.92118
94480859	5.85714
94480887	5.78818
94481198	5.78818
94481238	5.78818
94481471	6.23399
94481524	6.21182
94481591	4.65271
94481890	4.42365
94481951	5.73153
94482126	8.25369
94482167	7.24384
94482529	7.18719
94482917	7.39901
94482984	7.09113
94483031	6.98768
94483234	7.2931
94483261	7.37931
94483380	4.97783
94483391	4.9803
94483392	5.75123
94483494	5.0197
94483520	5.0197
94483621	6.39409
94483771	5.15517
94483827	6.75369
94483914	5.71675
94483925	5.49507
94484123	6.32266
94484654	5.26847
94484814	5.32266
94484817	3.32759
94484820	3.22906
94484821	3.28079
94484823	3.84729
94484931	4.32512
94485081	5.30788
94485317	4.6798
94485427	4.6133
94485428	4.55419
94485466	5.46059
94485510	4.65517
94485571	3.65517
94485753	2.92118
94485809	3.93842
94485811	3.26847
94485894	2.85222
94485908	2.867
94486020	3.01724
94486214	3.28571
94486780	4.92118
94486937	4.40887
94487060	4.34729
94487090	4.4803
94487193	4.36453
94487289	4.91379
94487348	4.78079
94487418	4.80788
94487465	6.34236
94487624	5.50739
94487665	5.47291
94487668	7.13547
94487857	6.77833
94487858	6.34236
94487859	6.34236
94488330	7.24138
94488342	8.66995
94488353	6.69951
94488363	5.2266
94488364	5.25123
94488499	5.8867
94488638	5.23892
94488644	5.23892
94488809	5.8867
94488921	7.94828
94489035	6.87931
94489128	7.13054
94489218	5.96552
94489222	6.88916
94489421	5.39163
94489598	6.50985
94489702	7.60099
94489793	7.00985
94489799	6.66995
94489825	16.5345
94489836	14.569
94490058	14.5025
94490104	13.9704
94490130	14.0764
94490184	15.3079
94490199	15.2537
94490668	15.1059
94490838	16.3768
94491096	15.8424
94491108	15.7833
94491236	15.7833
94491238	15.7833
94491259	15.7833
94491268	15.835
94491294	16.197
94491295	14.6429
94491300	14.3325
94491358	14.8054
94491507	12.1576
94491579	12.1576
94491584	12.8374
94491650	12.2611
94491930	12.2611
94491991	14.5197
94492145	8.39901
94492304	7.44335
94492321	8.96552
94492854	7.51232
94492874	10.0788
94492889	9.37685
94492955	9.1133
94493187	14.2463
94493341	18.1552
94493546	14.7931
94493707	14.2808
94493740	14.2315
94493821	14.2315
94493957	14.2315
94493987	14.2315
94493990	14.7537
94494174	13.9704
94494181	13.9704
94494319	14.0764
94494480	14.7291
94494497	13.8374
94494638	11.1626
94494734	11.1626
94494818	11.1108
94494843	12.0887
94495125	13.1576
94495220	9.2266
94495621	6.60591
94495779	6.99507
94495781	3.37931
94495783	3.12808
94495785	2.92118
94495787	2.74384
94495789	2.82512
94495814	2.61823
94495819	2.2734
94495834	1.84483
94495835	2.87931
94496128	2.52956
94496134	2.49754
94496403	3.94828
94496540	4.08621
94496743	3.68473
94496927	3.69704
94497144	5.23399
94497279	4.64039
94497290	4.3867
94497293	5.05911
94497296	3.98276
94498443	4.13793
94498530	3.88424
94498563	5.81281
94498833	2.91872
94498973	4.13793
94499081	3.8399
94499176	3.94828
94499549	5.15517
94499913	4.81281
94499998	4.4335
94500204	3.80049
94500602	4.09606
94500721	5.31773
94501105	2.82759
94501133	3.53941
94501476	3.25862
94502029	2.80296
94502290	3.54433
94502570	3.86453
94502721	4.21675
94502723	5.05419
94502954	5.15764
94503087	6.0936
94503772	6.08374
94503980	5.64286
94504309	6.58867
94504385	6.78571
94504387	6.1798
94504474	7.33005
94504500	7.12562
94504759	7.10345
94504898	7.21429
94504978	8.43103
94505015	7.78571
94505272	7.79557
94505312	7.8202
94505318	7.71429
94505772	7.73153
94505775	9.56158
94505886	3.83005
94505921	3.49261
94505932	3.99261
94505957	3.85222
94506058	3.83005
94506306	5.10099
94506527	4.28818
94506648	4.15517
94506740	5.31773
94506806	6.21675
94506807	5.25123
94507042	5.31773
94507300	5.64039
94507425	8.39901
94507457	6.00246
94507696	6.20197
94507770	5.54433
94507804	4.59606
94508063	5.75862
94508198	6.22167
94508494	9.07389
94508537	8.07882
94508690	8.16749
94508748	9.62808
94508853	8.98522
94508854	8.11084
94508872	8.46552
94508895	9.91379
94508927	8.1601
94509003	7.89409
94509070	8.49754
94509178	7.7734
94509179	8.61823
94509189	8.69951
94509463	8.53448
94509669	9.16502
94509830	9.62069
94509884	7.97291
94510015	6.82759
94510266	7.16749
94510413	6.79557
94510566	8.32512
94510807	10.0837
94510878	8.97044
94510911	9.4335
94510929	9.60837
94510956	9.00739
94511026	8.48276
94511275	8.53941
94511389	8.78818
94511417	8.51724
94511424	9.10345
94511798	8.56897
94511800	6.13793
94511992	6.07143
94512005	6.84483
94512111	6.16749
94512315	6.15271
94512323	4.9803
94512428	5.77094
94512467	3.92611
94512646	4.44335
94512685	4.44581
94512742	5.59852
94512856	4.45074
94512861	4.96798
94512868	4.54926
94513055	4.06404
94513096	4.09113
94513097	4.23645
94513155	5.91626
94513286	6.33744
94513307	6.44335
94513322	6.45567
94513373	6.80296
94513393	6.30542
94513410	6.40148
94513520	7.67734
94513803	11.064
94513859	9.33744
94513899	9.32759
94513951	10.67
94514054	10.5665
94514189	15.4261
94514303	13.8547
94514318	13.3498
94514319	13.3498
94514330	13.3498
94514334	13.3498
94514338	13.399
94514399	13.4163
94514475	13.9286
94514508	10.8079
94514606	10.133
94514690	9.45813
94514795	9.14039
94514964	10.5591
94515111	8.58374
94515158	8.31527
94515333	8.75616
94515489	8.66995
94515538	10.3448
94515581	8.84729
94515623	9.57882
94515825	8.66995
94515826	10.7241
94515866	10.6158
94516075	11.0148
94516169	10.4187
94516291	10.4433
94516538	10.5862
94516577	10.1897
94516830	11.33
94516911	11.5616
94516938	10.8325
94516965	11.5837
94517016	10.6502
94517102	11.0172
94517261	11.0591
94517542	9.7734
94517601	14.9163
94517639	12.6823
94517856	12.7783
94517906	12.5517
94518049	12.4187
94518060	12.2956
94518101	12.1502
94518218	12.1601
94518238	12.9212
94518333	11.4507
94518379	11.6059
94518424	12.266
94518543	11.9187
94518574	12.3005
94518624	12.4803
94518672	15.4015
94518729	12.1158
94518790	14.1404
94518884	13.4064
94518885	12.5837
94519136	13.5222
94519173	12.6429
94519229	12.6429
94519349	12.6576
94519419	12.7044
94519464	13.2438
94519800	12.1158
94519835	12.5296
94519897	12.5837
94519932	12.3793
94520162	12.3793
94520177	12.4187
94520186	12.6453
94520215	12.4877
94520307	15.3571
94520351	11.3448
94520889	12.6773
94521056	11.3424
94521230	15.0714
94521437	13.2365
94521476	12.4409
94521651	12.5837
94521698	12.9557
94521757	12.6429
94522066	12.4089
94522075	12.4089
94522086	12.4138
94522257	13.3325
94522356	12.9729
94522429	12.7044
94522446	12.4113
94522458	13.7562
94522498	14.0172
94522624	12.1355
94522661	13.8276
94522666	13.1453
94522867	13.0936
94522877	13.0887
94522997	13.0887
94523054	13.0936
94523093	14.3867
94523099	11.2759
94523169	11.2266
94523215	11.2217
94523281	12.6453
94523343	12.3276
94523661	12.2044
94523779	15.2635
94524038	13.335
94524284	14.6108
94524371	13.7389
94524426	13.9606
94524533	8.91626
94524599	11.1749
94524741	10.6724
94524950	10.8596
94525076	10.9901
94525180	10.2906
94525245	10.3374
94525247	8.92118
94525253	9.23892
94525377	8.92611
94525400	8.92118
94525404	9.30296
94525636	9.96552
94525732	11.6946
94525737	7.9532
94525739	7.59606
94525741	8.52956
94525743	8.41133
94525745	7.88177
94525747	7.69704
94525749	7.6601
94525969	9.1601
94526081	7.80542
94526202	7.19704
94526263	5.89901
94526484	6.08867
94526603	6.60099
94527348	8.81773
94527654	5.79064
94527734	5.78079
94527837	5.71675
94528042	5.76847
94528449	6.50493
94528514	5.49754
94528809	4.91133
94529555	5.15025
94529880	5.33251
94529951	6.86946
94530178	6.54187
94530282	7.24877
94530458	6.7266
94530464	10.1847
94530518	9.2931
94530708	9.14778
94531102	9.03695
94531206	9.44335
94531281	8.69951
94531439	9.10591
94531448	9.27586
94531718	9.08128
94531819	9.18719
94531914	8.99754
94532035	9.80049
94532045	9.11084
94532085	8.32266
94532148	6.35714
94532150	6.19951
94532201	9.40887
94532264	8.03941
94532299	7.92365
94532447	8.45567
94532677	8.07635
94532738	8.21429
94532839	10.2611
94532929	9.30788
94532930	9.69704
94533217	10.5222
94533340	9.44828
94533660	9.30049
94533698	10.298
94533839	9.81034
94533909	11.2241
94533912	8.03941
94534238	8.58867
94534430	8.67241
94534529	8.41379
94534616	8.30788
94534878	9.05665
94534922	8.43842
94534995	8.47783
94535121	8.47291
94535293	8.97783
94535564	10.4828
94535638	7.37931
94535847	9.30049
94535984	8.75616
94536097	8.71429
94536162	9.10099
94536406	8.80049
94536899	8.89901
94536967	9.06404
94537014	9.27094
94537105	8.91379
94537152	10.6921
94537410	9.54187
94537411	8.72167
94537435	10.665
94537475	8.66749
94537856	8.84236
94537986	7.42118
94538125	7.42857
94538142	7.41133
94538269	8.27094
94538285	7
94538352	7.01478
94538396	7.7069
94538487	9.71429
94538573	6.45567
94538610	6.45074
94538626	6.97537
94538635	7.30049
94538683	7.12315
94538742	6.48522
94538824	13.197
94538835	11.4975
94539029	11.2906
94539224	11.6084
94539370	11.1798
94539603	11.17
94539851	11.17
94540004	11.17
94540065	11.8596
94540142	11.4015
94540203	11.4064
94540234	11.4064
94540570	11.633
94540600	11.4507
94540805	11.17
94540836	11.17
94541093	11.6823
94541171	11.1798
94541419	11.5099
94541658	11.17
94541667	11.5419
94541686	10.8227
94541782	10.6995
94541824	10.7241
94541845	13.1502
94541853	7.83498
94542011	7.83498
94542399	7.8399
94542456	8.15025
94542546	8.61084
94542632	9.66502
94542754	6.92857
94542922	7.1601
94542957	7.26108
94542979	6.63793
94542981	6.63793
94543239	6.7734
94543327	7.44089
94543390	4.33005
94543449	4.91872
94543605	4.80296
94543619	4.60345
94543658	5.18473
94543815	4.38916
94544141	5.11084
94544228	4.02217
94544658	4.29557
94545215	5.24631
94545226	4.12562
94545231	5.79803
94545295	10.4581
94545311	8.62315
94545312	9.91133
94545872	9.76601
94546009	10.0049
94546131	9.44828
94546369	10.7759
94546375	9.98276
94546650	9.98276
94546654	9.98276
94546662	10.3621
94546832	10.3842
94546983	10.2685
94547181	10.899
94547593	10.6675
94547699	9.133
94547700	8.99507
94547745	9.02956
94547944	11.7291
94548016	10.2463
94548270	10.2808
94548271	11.1478
94548285	10.9778
94548302	10.3498
94548451	10.8719
94548525	9.33005
94548586	10.2044
94548743	9.13793
94548784	8.60591
94549033	8.74384
94549170	10.0197
94549300	8.46798
94549331	9.02217
94549337	9.367
94549365	8.02709
94549388	8.02956
94549437	7.99261
94549451	8.41133
94549568	10.1601
94549643	10.2537
94549662	10.0567
94549849	10.0739
94550125	9.90148
94550281	10.1921
94550361	11.1773
94550460	9.84483
94550554	9.84483
94550598	12.1207
94550730	10.6355
94550866	10.6355
94551011	10.7118
94551035	12.8128
94551127	11.6355
94551341	11.8128
94551510	11.6355
94551695	11.6355
94551795	11.6355
94551963	12.4212
94552056	10.9631
94552249	10.9631
94552715	10.9631
94553149	11.1453
94553160	11.9631
94553198	10.867
94553359	13.3744
94553407	12.6084
94553447	12.4852
94553607	12.4852
94553652	12.4852
94553658	12.4852
94553669	12.5862
94553777	12.4852
94553952	12.4852
94553957	12.4852
94554057	12.4852
94554063	12.4852
94554125	14.202
94554131	11.4433
94554290	11.633
94554401	9.96798
94554572	10.2783
94554590	10.6133
94554709	10.8399
94554858	10.2857
94554874	11.6108
94554938	10.6823
94554984	10.069
94555134	11.064
94555136	10.6823
94555270	10.9778
94555304	10.6355
94555325	10.4286
94555466	10.6798
94555482	10.1626
94555979	10.0517
94556001	10.4212
94556147	10.9729
94556162	11.0074
94556230	10.5246
94556391	9.88916
94556398	11.6379
94556592	11.0222
94556720	11.7833
94556947	11.0961
94556960	10.3177
94557306	11.8522
94557357	11.436
94557489	12.431
94557535	11.5542
94557539	13.4236
94557674	12.1281
94557718	12.2635
94557721	12.734
94557768	11.7266
94557854	13.0616
94558212	10.9729
94558291	11.7562
94558531	10.9803
94558591	11.234
94558593	11.83
94558666	10.5813
94558775	10.5788
94558811	10.6084
94558995	11.7833
94559010	9.50493
94559033	10.5369
94559036	9.88916
94559113	10.9483
94559139	10.803
94559142	10.436
94559213	10.3374
94559282	10.7389
94559358	10.9433
94559687	9.94828
94559714	9.2069
94559814	9.92118
94560296	10.4138
94560412	9.80296
94560428	9.3202
94560568	11.8325
94560674	10.7414
94560940	10.5468
94561119	11.9901
94561158	11.8103
94561425	12.3177
94561471	12.2759
94561927	12.5074
94562089	13.4975
94562115	11.3227
94562128	10.6429
94562130	10.9163
94562337	11.5345
94562405	10.8621
94562610	9.4532
94562812	8.10345
94562916	8.12562
94562932	8.64039
94563092	8.68473
94563177	10.0099
94563184	9.30788
94563206	9.22167
94563246	9.5936
94563261	9.30788
94563427	9.47044
94563438	8.75616
94563483	9.0468
94563508	8.98522
94563554	8.09113
94563891	8.22906
94563962	8.70197
94564466	7.86946
94564531	6.42857
94564750	6.97537
94564946	7.28079
94565037	7.98276
94565098	7.77094
94565332	7.56404
94565576	7.72906
94565586	7.47291
94565750	6.76108
94565943	8.36946
94565967	8.57143
94566109	7.4532
94566139	9.54433
94566319	9.19458
94566343	8.75123
94566659	9.38916
94566661	8.33498
94566733	8.34975
94566908	8.8399
94567045	9.85714
94567091	8.72167
94567138	10.4852
94567211	9.09606
94567232	8.85222
94567245	9.18719
94567294	9.28325
94567391	9.35961
94567453	8.85714
94567547	11.0567
94567556	9.13793
94567595	9.16502
94567678	9.44581
94567686	9.633
94567794	9.07143
94567832	11.0616
94567931	9.09852
94567950	9.1798
94568114	9.36207
94568149	8.97291
94568172	10.3547
94568202	8.69458
94568210	9.0197
94568315	9.09606
94568406	9.09852
94568602	8.59113
94568649	8.28818
94568654	7.52217
94568659	8.85714
94568730	8.41379
94568731	8.1601
94568789	8.1601
94568837	8.16995
94568907	8.2069
94569084	9.5
94569101	8.58621
94569104	8.70936
94569169	9.29064
94569221	10.0714
94569258	9.03448
94569282	9.75616
94569446	8.90394
94569483	9.31527
94569485	9.46059
94569498	8.47537
94569580	10.367
94569594	9.41626
94569610	9.16256
94569644	9.2734
94569717	10.4778
94569721	9.45074
94569807	10.2241
94569839	9.49015
94569877	9.7266
94570016	9.72414
94570074	10.5419
94570140	9.60345
94570153	9.58867
94570250	10.6108
94570323	10.2611
94570428	10.6995
94570467	9.76601
94570590	10.2291
94570608	9.65764
94570646	11.2192
94570660	10.6724
94570681	10.6626
94570682	10.1552
94570714	10.697
94570716	10.0049
94570721	10.4335
94570792	10.9064
94570830	11.7217
94570965	10.7143
94570987	10.8424
94571013	10.9852
94571042	10.5665
94571074	10.7611
94571091	10.5887
94571093	12.5788
94571095	11.2734
94571128	12.5049
94571132	11.4409
94571140	11.9754
94571144	12.9212
94571232	11.665
94571235	11.17
94571277	11.6404
94571335	11.0172
94571406	12.101
94571451	12.2143
94571453	12.1995
94571454	11.8374
94571458	11.8374
94571459	11.9015
94571463	12.8695
94571538	11.3719
94571557	11.7463
94571599	8.78818
94571655	8.43596
94571798	7.87438
94571823	8.06404
94571827	9.44581
94571836	8.74384
94571840	9.91379
94571904	11.3079
94571945	9.40148
94571988	9.14532
94571989	9.06897
94572006	10.0271
94572053	8.66749
94572097	9.47537
94572148	11.6158
94572288	9.8202
94572310	9.66995
94572311	9.62808
94572376	13
94572456	11.4729
94572477	10.7488
94572486	10.7488
94572489	10.7488
94572552	10.9852
94572778	11.2562
94572790	9.65517
94572840	9.09852
94572885	9.87685
94572889	7.68966
94572907	8.09606
94572926	8.97044
94572991	8.47537
94573080	8.87438
94573119	8.63547
94573133	8.46798
94573189	9.05172
94573194	10.202
94573219	10.0099
94573271	11.8325
94573414	9.69704
94573437	10.1182
94573439	10.0468
94573476	10.2906
94573526	9.83744
94573527	9.83744
94573615	9.84975
94573641	10.3842
94573664	11.0837
94573671	9.633
94573713	9.75369
94573730	9.23399
94573788	9.73645
94573814	8.93103
94573956	9.72414
94573966	9.91626
94573984	9.31281
94574138	9.47537
94574170	9.66502
94574202	10.2488
94574212	10.8153
94574307	10.7143
94574327	12.9409
94574406	11.0665
94574516	11.2488
94574694	10.4384
94574942	11.2069
94574971	11.6823
94575050	10.8399
94575077	10.2414
94575113	10.0419
94575217	10.0419
94575221	10.3596
94575380	11.1108
94575476	10.1232
94575535	10.0887
94575671	11.1527
94575676	9.92118
94575679	9.77833
94575712	9.37931
94575713	9.21921
94575792	11.0764
94575939	8.25123
94575948	8.90887
94576017	8.367
94576050	8.22167
94576142	8.22167
94576225	8.73892
94576241	9.30788
94576297	8.4803
94576312	9.00739
94576343	9.84729
94576596	8.93596
94576651	9.05665
94576838	9.4064
94576886	9.42611
94577202	9.16749
94577268	11.0887
94577271	9.31527
94577288	9.71921
94577289	9.20197
94577482	9.26108
94577483	8.91872
94577504	9.60345
94577511	9.62069
94577530	9.39655
94577607	10.564
94577738	11.8374
94577778	9.96305
94577779	11.2562
94577839	11.2808
94577912	13.9433
94578022	12.7118
94578064	11.7118
94578084	12.0493
94578259	12.899
94578414	12.5148
94578588	15.8448
94578995	12.9384
94579038	12.798
94579070	12.798
94579199	13.1823
94579380	12.798
94579576	13.3424
94579621	12.8645
94579719	13.0123
94579800	11.6059
94580046	11.8153
94580257	11.5246
94580370	11.5246
94580438	11.5246
94580579	11.968
94580687	11.702
94580770	13.0468
94580922	11.6108
94580952	10.7192
94581050	10.4877
94581477	10.7759
94581574	10.6724
94581839	10.3325
94582047	11.069
94582093	9.01232
94582101	10.6355
94582140	9.10591
94582166	8.76355
94582202	8.95567
94582239	8.92365
94582534	9.25616
94582546	10.5148
94582576	10.9089
94582600	10.2833
94582607	9.74631
94582639	8.60099
94582738	8.94335
94582890	8.81773
94583136	8.33744
94583320	8.62808
94583346	9.69704
94583387	9.41379
94583536	9.38424
94583564	8.54187
94583571	8.68227
94583580	8.77833
94583590	10.5345
94583656	10.0493
94583700	10.2562
94583744	10.3251
94583797	10.0493
94584034	11.3522
94584180	11.2882
94584198	10.4729
94584207	10.4729
94584225	10.4729
94584291	12.6305
94584325	11.2611
94584357	11.2266
94584361	10.6207
94584383	11.1897
94584694	8.67734
94584755	8.71675
94584845	11.0419
94584881	11.0172
94585436	8.18227
94585877	7.32759
94588335	5.69704
94588807	4.92611
94589022	4.91626
94589164	6.07143
94589181	4.63793
94589187	4.89655
94589205	5.41872
94589206	4.67488
94589213	3.83744
94589217	4.19704
94589229	5.46305
94589300	4.09852
94589410	4.06897
94589442	4.84975
94589510	4.86453
94589727	4.69951
94589854	4.14532
94589881	4.84483
94590111	5.67241
94590207	5.59113
94591141	5.14286
94591191	4.85714
94591352	5.27094
94591400	6.89655
94591529	5.21675
94591530	5.16502
94591535	5.07635
94591643	5.12315
94591725	5.25369
94591847	4.92857
94591951	4.95074
94591981	6.10591
94592073	5.7266
94592563	6.15764
94592731	6.6798
94592855	6.39655
94592942	5.94335
94593004	6.94335
94593007	5.15025
94593012	5.49507
94593043	6.02217
94593208	3.62808
94593231	3.45074
94593268	4.61576
94593287	3.65025
94593325	3.68966
94593344	3.70443
94593432	3.66256
94593448	4.04926
94593505	5.3202
94593534	4.85468
94593560	5.2931
94593660	4.7266
94593721	5.07389
94593722	4.7266
94593771	5.2266
94593941	8.26601
94594041	6.56897
94594074	6.77833
94594148	6.74877
94594156	8.01232
94594664	7.38424
94594676	7.38424
94594843	7.9803
94595201	9.24877
94595286	7.75123
94595403	7.31773
94595489	6.83498
94595526	6.87438
94595632	7.3867
94595801	7.28818
94595879	8.13793
94596142	7.21429
94596182	7.74384
94596204	6.93842
94596244	6.93842
94596321	7.15271
94596654	7.00739
94596661	7.16995
94596676	6.96305
94596882	6.76108
94597019	5.99261
94597045	6
94597235	6.6133
94597263	6.51232
94597345	6.26108
94597707	6.25369
94598190	6.26847
94598259	6.60837
94598507	6.26108
94598588	7.74384
94598693	7.57882
94598946	8.01478
94599033	6.61084
94599053	6.18227
94599171	6.26355
94599342	6.95567
94599491	7.1133
94599542	7.367
94599785	7.69704
94599975	6.75862
94600081	7.54187
94600117	7.367
94600153	6.35961
94600254	5.92857
94600255	5.50246
94600314	6.32512
94600389	6.42365
94600429	6.3399
94600734	6.26108
94600811	7.0936
94601044	5.94828
94601287	5.89409
94601299	6.66502
94601689	5.99015
94601691	7.34236
94601693	8.35961
94601777	8.24631
94601809	7.7069
94601912	7.72167
94601942	7.72414
94601949	8.04926
94602062	8.29064
94602155	8.4064
94602222	7.57882
94602278	7.58621
94602284	7.57882
94602383	7.57882
94602396	7.60345
94602507	7.59606
94602521	8.28079
94602616	7.96305
94602662	9.00739
94602705	7.73153
94602750	7.42365
94602761	7.73153
94602904	5.78571
94602994	6.77586
94603022	6.61823
94603229	7.76355
94603290	7.00246
94603306	6.78571
94603308	6.78571
94603309	6.78571
94603311	7.51724
94603314	7.46552
94603323	7.85222
94603332	5.78325
94603336	6.00739
94603551	8.4803
94603558	9.11084
94603687	8.26108
94603688	9.00985
94603690	8.94335
94603696	8.65517
94603706	8.65517
94603707	9.18719
94603933	10.3177
94603937	7.4335
94604009	6.08867
94604016	6.2734
94604170	6.12808
94604174	6.00985
94604338	6.72906
94604409	5.46305
94604448	5.71182
94604453	5.65025
94604526	6.15025
94604589	5.5468
94604682	6.26601
94604691	5.94089
94604710	5.80049
94604721	5.27094
94604740	5.49261
94604758	7.0468
94605050	8.18966
94605064	7.94581
94605143	7.72414
94605156	7.45074
94605167	7.45074
94605177	8.07389
94605180	7.59606
94605183	7.59606
94605211	8.9064
94605239	8.21182
94605426	7.35714
94605658	7.98768
94605753	7.8399
94605769	7.41872
94605774	7.18719
94605805	8.23399
94605896	7.60099
94605904	7.29064
94606060	8.54926
94606082	6.34483
94606162	5.89901
94606191	6.3867
94606228	5.89901
94606368	6.30542
94606399	5.77094
94606401	5.62808
94606406	6.75369
94606447	6.29064
94606483	8.78818
94606545	6.64778
94606574	6.64778
94606613	7.65764
94606626	7.45567
94606726	6.96552
94606798	6.9803
94606832	7.76355
94607019	6.8202
94607091	9.6601
94607331	7.04433
94607404	7.2266
94607552	6.94089
94607561	6.94089
94607580	7.59606
94607587	7.05911
94607743	7.65271
94607857	7.73153
94607972	7.63054
94608264	7.63793
94608275	6.28818
94608341	7.28571
94608538	6.00493
94608617	7.13793
94608658	6.37192
94608659	6.95074
94608781	7.84729
94608884	7.30788
94608885	8.04926
94608892	8.05665
94608950	8.40887
94609075	8.79803
94609328	7.19458
94609335	7.16502
94609401	7.7266
94609446	6.55419
94609453	7.46798
94609547	7.31034
94609557	7.17734
94609704	7.93842
94609738	8.26355
94609779	8.24877
94609877	10.7217
94610093	9.11576
94610543	9.07143
94610830	8.83498
94610952	9.29803
94611076	9.85222
94611235	9.14039
94611262	9.14039
94611348	10.3719
94611403	9.45813
94611528	9.3867
94611774	9.54926
94611805	9.42365
94611815	9.11084
94611898	9.06897
94612173	9.06897
94612202	10.1256
94612279	10.4507
94612436	11.1429
94612554	9.74877
94612636	9.20936
94612722	10.766
94612842	10.6207
94612920	10.1576
94613112	9.13054
94613160	9.13054
94613227	9.13054
94613261	9.55911
94613618	7.74138
94614020	8.65271
94614074	8.64286
94614157	7.4064
94614160	7.4064
94614173	8.44581
94614183	7.31034
94614197	7.31034
94614448	7.31034
94614498	7.72414
94614786	5.73399
94614788	5.75862
94614894	5.71182
94615423	6.39655
94615844	7.28818
94615972	6.30788
94616069	7.82266
94616115	7.8202
94616155	7.37685
94616161	7.37685
94616281	10.0542
94616307	9.05665
94618848	8.4532
94618872	7.87438
94618904	7.87438
94619127	7.89163
94619284	7.86946
94619291	8.35222
94619314	8.1798
94619464	8.1798
94619501	8.1798
94619635	8.1798
94619653	8.53941
94619666	7.31527
94619698	7.28571
94619801	6.98522
94619839	6.56897
94619937	6.72906
94620312	7.66256
94620322	6.55665
94620389	6.30788
94620665	7.0665
94620676	6.70443
94620787	7.87685
94620888	7.0665
94620950	7.0665
94621024	7.0665
94621251	7.91133
94621262	7.20443
94621533	7.20443
94621798	7.20443
94621912	7.20443
94622006	7.20443
94622080	7.62069
94622175	8.07882
94622246	6.68473
94622303	6.56158
94622311	6.71675
94622703	6.84975
94622712	6.75862
94622761	6.36207
94623007	6.6133
94623106	6.82759
94623141	6.49015
94623229	6.57143
94623276	6.83251
94623289	6.59113
94623410	7.17734
94623610	6.66502
94623649	6.59606
94623706	6.34975
94623754	6.80542
94623769	7.02956
94623896	6.75369
94623962	6.41133
94624001	6.09113
94624091	6.02956
94624104	7.03448
94624177	6.3399
94624212	6.33744
94624240	6.33744
94624317	6.33744
94624356	6.35468
94624527	7.35468
94624534	7.02709
94624580	6.5936
94624623	6.43842
94624685	6.81281
94624833	6.40394
94624910	6.58621
94624970	7.65517
94625063	6.61576
94625098	6.46552
94625125	6.32512
94625129	6.08374
94625337	6.08374
94625350	6.15271
94625403	6.40394
94625517	6.15271
94625576	7.47044
94625600	6.62562
94625612	6.26108
94625640	6.2266
94625715	6.51724
94625820	6.52709
94625866	6.35961
94625940	6.5936
94625977	6.07389
94626003	6.54926
94626009	5.77586
94626073	6.43596
94626080	6.15517
94626251	6.80788
94626256	6.12562
94626261	5.80542
94626279	6.16256
94626322	6.24384
94626334	6.29064
94626358	5.70936
94626363	5.56404
94626364	5.75616
94626468	4.96305
94626529	4.96059
94626532	4.82759
94626557	5.36946
94626713	5.30049
94627014	2.89409
94627044	1.92611
94627060	3.49261
94627358	3.42611
94627405	3.45567
94627435	2.4335
94627546	1.91379
94627552	2.00985
94627558	1.78818
94627561	1.92118
94627575	2.30542
94627679	2.22414
94627680	2.34729
94627702	2.05172
94627711	2.23153
94627719	2.22414
94627794	2.26847
94627795	1.97044
94627821	2.42611
94627829	2.84236
94627952	1.84729
94628007	1.79557
94628008	3.03448
94628018	1.69212
94628057	1.87931
94628079	1.78818
94628163	1.83005
94628185	2.12808
94628263	1.86207
94628287	1.86207
94628310	1.86207
94628351	1.89655
94628416	1.87931
94628440	2.68473
94628489	2.37685
94628516	3.1798
94628521	2.12808
94628544	2.36453
94628545	1.77094
94628569	2.17488
94628576	2.0468
94628580	1.90148
94628594	2.64286
94628596	2.00985
94628626	2.35961
94628674	1.6601
94628690	2.06897
94628737	2.74384
94628768	3.67488
94628796	3.50493
94628808	3.18966
94628821	2.96798
94628834	3.95567
94628967	5.2931
94629024	3.76355
94630427	3.75862
94630503	3.48768
94630596	3.25123
94630603	4.20197
94630617	3.76847
94630875	5.24138
94630912	6.11823
94631379	17.8892
94633209	16.7118
94633210	17.8177
94633519	19.0591
94634024	18.9926
94634064	18.7414
94634104	18.7414
94634477	18.7414
94635046	18.936
94635195	18.8054
94635201	19.133
94635570	19.1995
94635571	19.069
94635579	19.069
94635582	19.069
94635587	19.069
94635596	19.069
94635597	19.069
94635728	19.069
94635735	19.069
94635740	19.069
94635741	19.069
94635756	19.069
94635785	19.3448
94635865	19.1429
94636370	6.49507
94636538	8.18227
94637129	5.41872
94638869	5.20197
94639584	5.54433
94639695	5.96798
94639737	5.05419
94639876	5.22906
94640083	4.73399
94640106	4.80542
94640224	3.9335
94640403	3.99261
94640515	3.7069
94640646	4.07143
94640936	4.39409
94640944	3.81281
94641039	4.41872
94641194	4.77586
94641228	4.2931
94641417	4.5197
94641476	4.21675
94641540	4.82266
94641643	5.41626
94641655	5.06897
94641663	5
94641693	5.14286
94641762	5.20197
94641938	4.6601
94641979	4.83498
94642092	4.57882
94642093	4.49754
94642214	5.87192
94642279	4.867
94642356	5.24384
94642441	4.94828
94642681	5.31773
94642935	5.0936
94643175	5.12808
94643203	5.65517
94643912	5.03695
94643984	5.57882
94644109	5.22906
94644163	5.31773
94644308	5.27833
94644311	4.52709
94644328	4.69458
94644405	4.92118
94644480	4.90887
94644503	5.1601
94644522	4.85714
94644747	4.73399
94644859	5.40887
94644860	4.97044
94644981	5.06897
94645047	4.74631
94645156	5.73645
94645202	5.27586
94645368	5.21921
94645686	5.30049
94645876	6.11823
94645979	4.99015
94646050	5.19704
94646179	4.41133
94646189	4.53695
94646210	4.89163
94646446	4.6133
94646487	4.5665
94646606	4.54926
94646867	4.58867
94646900	4.04433
94646951	4.633
94646985	4.76847
94647149	5.04433
94647274	4.55419
94647436	4.57389
94647558	6.10099
94647567	6.42118
94647639	6.41626
94648108	6.08867
94648162	6.10099
94648216	6.03941
94648447	6.03941
94648449	6.03941
94648641	6.23399
94649013	6.14039
94649265	5.98276
94649369	6.12069
94649391	7.39901
94649732	6.80296
94649733	6.80296
94649775	6.83005
94650091	7.57882
94650121	7.20197
94650582	6.24384
94650870	6.68966
94650993	6.69704
94651046	5.14778
94651204	5.68473
94651449	5.38916
94651517	5.08128
94651526	5.08128
94651711	5.08128
94651849	5.74631
94651925	5.24877
94651984	5.47783
94652327	5.09606
94652398	4.62562
94652434	4.6133
94652487	4.85222
94652575	4.9803
94652683	4.97537
94652723	4.98768
94652905	5.13547
94653126	4.7931
94653191	4.84483
94653500	6.11576
94653509	5.8867
94653553	5.80049
94653584	5.4064
94653585	5.79064
94653626	6.03695
94653785	5.69458
94654100	5.69458
94654103	6.18966
94654260	5.90148
94654330	6.03941
94654381	5.91626
94654390	5.75616
94654530	6.15271
94654733	5.86453
94655265	5.86453
94655426	5.86453
94655427	5.89901
94655602	6.09852
94655706	6.17241
94655760	6.2734
94656681	5.81527
94656755	5.69458
94657078	5.97537
94657120	5.92118
94657278	5.75123
94657555	6.26847
94657742	6.07635
94658115	5.52217
94658180	6.08867
94658219	5.52956
94658266	5.62069
94658496	5.64532
94658632	5.53448
94658657	6.78571
94658763	6.91379
94658769	5.56404
94658796	6.41626
94659186	6.133
94659368	6.06158
94659464	6.02956
94660085	5.81773
94660112	5.21921
94660375	5.23399
94660439	4.92118
94660657	4.93842
94660689	5.25369
94660736	5.01232
94660922	4.99015
94661295	6.19212
94661341	5.26108
94661632	5.07635
94661771	5.14286
94661936	6.64532
94661991	5.67734
94662048	6.5468
94662074	5.92365
94662243	6.17488
94662286	6.58128
94662354	5.45813
94662473	5.61084
94662512	6.13793
94662545	6.38424
94662589	5.26355
94662634	5.42118
94662737	5.9803
94662879	7.03695
94663159	6.09113
94663167	6.12069
94663182	6.53695
94663183	5.73153
94663187	6.55911
94663224	6.43103
94663227	5.1133
94663247	5.57635
94663360	5.71675
94663474	4.84236
94663531	4.75862
94663562	5.16502
94663784	5.39163
94664168	5.5665
94664310	5.32266
94664312	4.58128
94664343	5.03941
94664464	3.72906
94664623	4.44828
94664641	2.85961
94664722	2.22167
94664723	3.28325
94664745	3.92857
94665139	3.54433
94665407	2.89655
94665487	3.2069
94665525	3.88177
94665703	3.65517
94666315	3.44828
94666384	3.97537
94666425	3.25123
94667134	3.49015
94667190	4.46798
94667221	3.39655
94667322	3.50739
94667361	3.64286
94667584	4.47044
94667648	3.90394
94667659	4.12315
94667741	3.48768
94668514	3.30049
94668606	3.73892
94668790	3.02709
94668858	3.04433
94669036	3.10591
94669472	3.42611
94669492	4.29064
94669526	5.01724
94669621	4.08621
94669623	4.30542
94669675	4.16256
94670021	3.88424
94670488	4.31773
94670501	3.71182
94670560	3.71182
94670971	4.59852
94670973	3.2931
94670975	3.31034
94671087	3.37685
94671665	4.18227
94671702	3.21182
94671896	3.55911
94672011	3.46552
94672481	4.28325
94672484	3.78325
94672487	4.04433
94672957	5.64039
94673053	4.30296
94673689	4.27094
94673767	5.5
94674081	5.32759
94674436	5.0936
94675077	5.31773
94675273	5.1798
94675377	5.05419
94675412	5.0665
94675970	5.45074
94676244	4.01724
94676245	4.36946
94676352	4.14778
94676406	4.8867
94676742	5.28079
94677174	5.34483
94677347	5.32512
94677767	4.68966
94677781	4.10837
94677835	5.39655
94677933	6.72414
94677935	5.77094
94677939	5.70936
94678080	5.70936
94678178	5.81773
94679409	6.15025
94679906	4.69704
94679922	5.28079
94680396	4.09606
94680401	3.87931
94680453	3.58621
94680518	2.91626
94680594	3.00739
94680619	3.13793
94680703	3.43596
94680944	3.7734
94680946	3.81281
94680969	3.633
94681375	3.41133
94681559	4.59606
94681586	2.93596
94682120	3.16995
94682227	2.85961
94682232	3.65271
94682407	3.42365
94682562	3.45074
94682647	3.47291
94682764	4.18719
94682785	3.61084
94682975	3.30788
94683006	4.00246
94683191	3.55911
94683241	2.5468
94683266	3.19212
94683316	3.09606
94683366	4.7266
94683502	6.30542
94683568	5.47783
94683590	5
94683597	4.84729
94683938	4.47291
94684392	3.97537
94684407	4.93103
94684429	4.53448
94684496	4.2069
94684583	4.02463
94684765	4.0665
94684834	4.81773
94684910	4.06897
94685296	3.8399
94685346	4.04926
94685389	4.42611
94685410	4.16256
94685444	4.6601
94685534	4.37438
94685560	4.82266
94685632	5.12069
94685669	5.46798
94685757	4.57635
94686160	4.9803
94686244	4.41872
94686359	3.74877
94686400	5.3399
94686480	5.37931
94686541	5.05419
94686632	4.91379
94686680	5.30049
94686715	4.91379
94686785	4.88916
94686827	4.73892
94686852	4.94335
94686947	4.68227
94686948	4.94335
94687138	5.03695
94687209	4.65517
94687268	4.3202
94687530	4.4064
94687747	6.30049
94687752	6.46305
94687873	7.41133
94687896	6.66256
94687902	6.66256
94687903	7.75862
94687928	8.96798
94688164	8.02217
94688194	6.66749
94688324	6.66749
94688593	6.66749
94688597	6.94335
94688641	6.66749
94688838	6.66749
94688857	7.1601
94688929	7.16995
94688991	5.47537
94689090	6.14039
94689093	5.52463
94689225	6.23645
94689226	5.48276
94689407	5.55172
94689492	5.8399
94689604	5.7734
94689664	5.67734
94689692	6.57143
94689841	6.64532
94690369	12.0887
94690609	13.1059
94690648	12.4286
94690682	12.4286
94690683	12.4286
94690710	12.4286
94691106	12.8596
94691224	11.5665
94691407	14.165
94691777	13.2562
94691955	12.7512
94692028	12.7512
94692199	12.7512
94692233	12.7512
94692238	12.7512
94692244	12.7512
94692299	12.83
94692472	12.9655
94692507	14.303
94692537	15.0837
94692583	9.23892
94692595	9.02463
94692622	9.08867
94692689	9.03448
94692692	9.28079
94692694	9.58128
94692697	7.99015
94692863	9.7266
94692875	12.2734
94692894	10.6527
94693130	10.6158
94693441	10.6158
94693496	10.6158
94693511	10.6601
94693917	12.3325
94694340	11.0887
94694682	11.0887
94694770	11.0887
94695338	11.0887
94695361	11.0887
94695411	11.0887
94695475	11.0887
94695530	11.1995
94696011	11.8571
94696147	8.93103
94696383	8.37931
94696420	9.86946
94696421	5.66749
94696467	6.16502
94696569	5.67241
94696628	5.67241
94696964	6.51232
94696989	5.58867
94697124	6.37438
94697200	5.89163
94697780	8.19212
94698048	7.35714
94698072	7.33498
94698149	7.56897
94698310	7.42611
94698311	7.68473
94698398	7.99261
94698641	6.69458
94698661	5.75123
94698736	5.89901
94698760	5.97537
94698813	5.53695
94699220	5.867
94699309	6.07389
94699385	5.38424
94699819	5.66502
94699876	6.66256
94700016	6.78079
94700028	6.09113
94700030	4.85222
94700152	5.71921
94700202	4.8202
94700213	4.55911
94700339	4.33498
94700591	5.18719
94700632	4.27833
94700772	4.26108
94700837	4.26108
94700878	4.30049
94701044	4.8867
94701078	4.47537
94701106	7.15517
94701162	5.9335
94701166	5.79803
94701300	6.30542
94701531	6.20443
94701623	6.19951
94701737	6.19951
94701930	7.73645
94702001	6.47044
94702118	7.00246
94702174	6.7734
94702246	6.7734
94702410	6.7734
94702690	6.7734
94702708	7.29803
94703088	8.74138
94703401	8.55911
94703508	10.3424
94703610	10.431
94703619	9.67488
94703852	9.67488
94703921	9.67488
94704143	9.67488
94704185	9.67488
94704423	9.67488
94704433	9.67488
94704436	9.67488
94704437	9.67488
94704528	9.93596
94704572	11.4163
94704637	8.03941
94704638	7.29064
94704651	7.00985
94704652	9.00246
94704654	6.58867
94704692	7.37931
94704717	6.4532
94704776	5.71182
94704798	6.94828
94704809	11.9261
94704825	12.0788
94704867	11.9138
94704874	11.0837
94704878	12.2857
94704895	14.5
94705132	13.7833
94705134	12.9163
94705136	12.3128
94705137	11.7291
94705142	11.3498
94705148	11.0394
94705160	12.697
94705192	11.5665
94705687	12.0887
94705703	11.8103
94706077	10.5887
94706117	9.67488
94706121	8.74631
94706136	9.76108
94706174	9.66502
94706186	9.30049
94706213	9.27094
94706219	8.94089
94706221	9.2069
94706228	9.37931
94706272	9.03941
94706289	9.62562
94706303	8.85714
94706326	8.19458
94706340	8.6133
94706789	6.03941
94707046	6.16995
94708017	4.94581
94709365	5.01232
94709465	7.91626
94709655	7.79803
94709679	7.62069
94709689	7.133
94709696	8.43103
94709705	8.11823
94709918	8.08374
94709955	7.0468
94709956	6.92118
94709970	6.05665
94709995	5.92857
94709996	5.28325
94710001	5.23645
94710010	5.31281
94710017	8.75123
94710057	8.00739
94710060	7.10099
94710237	6.57882
94710244	5.35222
94711094	5.03695
94711105	6.44335
94711212	5.78571
94711218	5.56158
94711226	6.38177
94711245	6.15517
94711277	5.67734
94711316	5.6133
94711323	5.68966
94711344	6.08867
94711386	4.96798
94711479	5.02217
94711508	8.64532
94711542	7.01232
94711554	7.01232
94711575	7.01232
94711606	7.86946
94711674	8.80049
94711725	7.91133
94711726	6.73399
94711746	7.30788
94711781	7.57882
94711785	5.4335
94711797	7.02463
94711803	10.2857
94711829	10.697
94711842	10.101
94711846	9.79803
94711853	9.45567
94711921	9.23153
94711962	9.15271
94711987	9.15271
94712033	10.1355
94712128	9.30296
94712184	9.37931
94712200	10.6355
94712205	8.88916
94712227	9.12562
94712283	9.00985
94712284	10.9113
94712373	10.9458
94712419	10.6059
94712421	10.6059
94712522	10.6059
94712539	10.8251
94712572	11.8941
94712973	11.9433
94713248	10.6108
94713311	10.4212
94713421	10.4015
94713426	10.4113
94713595	10.4015
94713650	12.6773
94713705	11.2389
94713734	11.2291
94713755	11.2291
94713806	11.569
94713962	10.2833
94714027	11.0739
94714067	10.734
94714186	10.734
94714423	11.6552
94714603	10.4212
94714948	10.0369
94714959	12.5123
94715098	10.1158
94715384	10.3571
94715563	10.7463
94715890	9.90887
94715891	10.3202
94715909	10.702
94716118	10.2291
94716358	10.2291
94716583	11.4015
94716770	9.43842
94716895	9.11823
94716933	8.0665
94716971	8.84729
94717057	8.2931
94717291	9.52463
94717820	8.20443
94718026	9.04433
94718110	8.26601
94718197	8.26601
94718225	7.89901
94718376	9.97783
94718584	8.82266
94718746	8.81281
94718880	8.81281
94718889	9.02217
94718997	9.96552
94719003	9.37192
94719289	8.66749
94719531	8.45813
94719838	8.87685
94720126	9.16749
94720238	9.75369
94720376	10.0025
94720469	10.1897
94720804	9.36453
94720806	9.72414
94721338	9.4532
94721560	10.0542
94721605	9.5936
94721620	9.5936
94721806	9.5936
94722208	9.5936
94722611	11.8892
94722618	9.41872
94722721	10.8892
94722776	9.60345
94722899	9.60345
94723144	12.6429
94723513	11.3153
94723553	11.3153
94723591	11.3153
94723765	11.3153
94723766	11.3153
94723880	11.3153
94723902	12.4138
94724047	10.8498
94724331	10.8498
94724366	10.8498
94724388	10.8498
94724439	11.6675
94724537	12.133
94724633	10.2709
94725401	9.64532
94725577	8.73892
94725744	8.91626
94725917	9.6601
94726020	8.29803
94726211	8.44581
94726318	7.90148
94726358	7.75862
94726450	7.49507
94726606	7.53941
94726818	8.16256
94727145	8.10345
94727149	7.71429
94727279	7.6798
94727526	8.15271
94727550	8.13054
94727555	8.35222
94727597	8.33005
94727643	8.08128
94727715	8.22906
94727847	7.88177
94727992	8.12069
94727998	8.10837
94728109	7.77833
94728219	7.90148
94728271	7.9803
94728328	7.95813
94728383	7.76355
94728615	7.97044
94728626	7.62069
94728854	7.33498
94728872	7.53448
94728914	7.34975
94729132	7.95813
94729154	7.76108
94729284	7.6601
94729299	7.66502
94729384	7.7069
94729465	7.87438
94729549	7.55665
94729692	7.95567
94729792	8.11823
94730279	7.84729
94730298	7.50739
94730485	7.31281
94730499	7.55665
94730515	6.9803
94730522	7
94730530	8.02463
94730633	9.13547
94730646	8.88424
94730765	8.80296
94730941	8.76847
94731144	8.76847
94731312	8.76847
94731318	8.76847
94731432	8.76847
94731538	9.10345
94731669	8.35961
94731709	9.84975
94731742	9.17734
94731744	9.68719
94732137	9.22414
94732286	9.22414
94732752	9.26108
94732808	9.23645
94732902	9.31527
94732930	9.91133
94733011	9.8399
94733044	9.66502
94733158	9.58621
94733194	9.58621
94733258	10.0172
94733273	9.62069
94733292	10.0714
94733446	10.4187
94733672	10.0123
94733773	10.0616
94733837	10.0369
94733878	10.0123
94733921	11.1921
94733943	9.25369
94733984	11.1256
94734094	11.0837
94734196	9.91872
94734425	9.70936
94734428	10.4236
94734611	9.60837
94734711	10.0813
94734789	10.4532
94735147	10.0493
94735159	9.88916
94735170	9.91379
94735180	9.88916
94735182	9.88916
94735205	9.91379
94735255	9.91379
94735278	9.81527
94735305	9.91626
94735343	10.1724
94735356	9.83744
94735444	8.66995
94735447	8.60591
94735489	8.73645
94735613	9.87685
94735622	11.0296
94735633	10.4261
94735667	10.2709
94735683	10.2709
94735690	10.2709
94735700	10.2709
94735726	10.2709
94735760	10.7463
94735774	10.8867
94735780	10.5049
94735839	10.9729
94735858	10.4606
94735875	11.532
94735952	11.8005
94735966	10.8374
94735971	10.6823
94735988	10.6823
94736032	10.6823
94736040	10.6823
94736052	10.8818
94736074	10.8596
94736124	10.8596
94736144	11.3054
94736147	10.8227
94736189	10.798
94736223	10.798
94736240	11.3103
94736249	11.6749
94736332	11.5197
94736357	10.7586
94736361	10.6379
94736387	10.3128
94736402	10.3276
94736405	10.3128
94736427	10.4015
94736428	9.34483
94736494	9.39409
94736500	10.0714
94736516	10.0197
94736520	9.96305
94736524	10.197
94736555	10.5197
94736587	10.6256
94736599	11.7709
94736612	10.7611
94736633	10.7611
94736675	10.7611
94736716	10.8103
94736758	10.7857
94736772	10.7857
94736785	10.7857
94736806	10.8103
94736813	10.7611
94736821	13.6921
94736863	12.7512
94736864	13.6305
94736889	12.1084
94736890	12.1576
94736916	12.2956
94736941	12.234
94736953	12.1182
94737036	12.0567
94737050	12.0025
94737051	11.9754
94737086	12.0246
94737105	13.0246
94737134	12.3079
94737140	12.3079
94737194	12.3079
94737301	12.3079
94737303	12.3079
94737321	12.3079
94737325	12.3079
94737326	12.3079
94737338	12.3079
94737367	12.3251
94737368	12.9409
94737397	12.1995
94737418	12.2167
94737462	12.1995
94737621	12.3473
94737641	11.601
94737649	12.6207
94737660	12.4729
94737664	12.4729
94737675	12.4729
94737688	12.4729
94737692	12.4975
94737727	15.0837
94737762	12.165
94737942	12.1773
94737997	12.1527
94738003	12.1527
94738010	12.1527
94738015	12.2438
94738062	12.7783
94738072	11.8793
94738086	11.9261
94738113	13.0813
94738178	12.298
94738180	12.2488
94738209	12.2488
94738215	12.2833
94738248	12.3621
94738264	12.3103
94738271	12.3103
94738282	12.335
94738328	12.3374
94738341	12.2833
94738397	12.234
94738429	12.2586
94738525	12.234
94738547	12.2586
94738592	14.2266
94738610	12.9187
94738650	13.064
94738685	12.4951
94738686	12.4187
94738698	12.3793
94738743	13.0172
94738753	9.77586
94738799	9.82759
94738931	10.5049
94738937	10.1847
94739270	10.2069
94739376	10.1404
94739386	10.1404
94739430	10.7562
94739483	9.64286
94739484	9.64286
94739523	9.65517
94739627	9.64286
94739686	10.4975
94739872	9.69212
94739922	9.6798
94739929	10.0493
94739953	9.45813
94739955	9.45813
94740027	9.45813
94740041	9.45813
94740340	10.4039
94740390	10.0345
94740391	10.0345
94740649	10.1527
94740766	9.84236
94740903	9.75369
94740965	9.6601
94741390	9.85222
94741449	10.3966
94741532	9.48522
94741600	9.48522
94741678	9.62562
94741994	9.72906
94742042	9.21921
94742121	8.84975
94742187	8.5468
94742207	9.48522
94742430	9.07635
94742551	9.00739
94742621	9.02463
94742749	9.29064
94742834	8.70197
94742894	8.29557
94743041	8.25862
94743140	8.01232
94743260	8.44581
94743289	8.22414
94743349	8.27833
94743389	8.35468
94743439	8.42365
94743659	9.06404
94743693	8.93842
94743717	8.9335
94744045	8.57143
94744301	8.93103
94744432	8.00985
94744448	8.58128
94744885	8.85468
94744891	8.23645
94744981	8.69951
94745113	8.93842
94745242	9.34236
94745411	8.50246
94745527	8.59852
94745678	8.67241
94745893	8.59852
94745931	8.67734
94745976	8.70936
94745988	8.47291
94746070	9.35222
94746221	9.2931
94746234	8.91626
94746237	8.17241
94746424	7.93596
94746614	9.71675
94746680	11.1034
94746743	11.2069
94746770	10.6823
94746780	10.798
94746847	10.9926
94747089	10.6207
94747220	10.5936
94747491	9.04926
94747641	8.13054
94747793	8.08374
94748026	7.65764
94748032	7.58621
94748128	7.58867
94748479	7.67241
94748595	8.0468
94748803	7.85714
94749163	7.80542
94749185	7.47291
94749199	8.24384
94749207	8.53202
94749280	8.19458
94749345	7.91626
94749408	7.77094
94749490	7.56158
94749501	7.37192
94749612	7.62069
94749806	8.23153
94749849	7.61084
94749947	7.83251
94751011	7.8399
94751021	7.85468
94751148	7.49015
94751156	7.4803
94751359	7.6133
94751381	7.60837
94751396	7.57635
94751442	8.2266
94751471	7.56158
94751611	8.4532
94751702	7.97783
94751802	7.53695
94751812	7.7069
94751889	7.33744
94752305	8.20443
94752508	7.79803
94752606	8.67241
94752717	8.42118
94752837	8.39655
94752910	8.48276
94752913	8.94335
94753217	8.74138
94753368	9.17734
94753484	8.30296
94753485	8.74631
94753656	9.02217
94753790	8.28325
94753810	8.28325
94754407	8.28325
94754755	8.28325
94754897	8.367
94754901	8.4335
94755031	8.10099
94755379	7.42857
94755780	7.89409
94755828	7.24138
94756034	7.43596
94756159	7.43103
94756195	7.44581
94756206	7.41872
94756249	7.4335
94756475	7.40148
94756711	7.33251
94756717	7.55419
94756768	7.51232
94756985	7.75862
94756996	1.78571
94757008	2.30542
94757022	1.44335
94757024	1.50246
94757025	1.58621
94757026	1.53941
94757036	1.57635
94757038	2.24877
94757044	1.37931
94757047	1.20936
94757079	1.24138
94757080	1.56404
94757120	1.27094
94757144	2.42118
94757210	4.75862
94757234	3.45074
94757237	3.51478
94757244	3.4803
94757326	3.98768
94757391	3.27094
94757419	3.25369
94757437	2.7069
94757550	3.30296
94757552	3.28818
94757588	3.30788
94757601	3.19704
94757637	3.18227
94757676	3.35468
94757718	3.04433
94757794	3.08128
94757834	3.1601
94757868	3.75616
94757932	3.90394
94757997	3.46798
94758015	3.41379
94758016	2.13793
94758058	2.09606
94758119	3.4803
94758139	4.65764
94758320	4.22906
94758338	4.63793
94758342	3.52709
94758351	3.52956
94758387	2.89655
94758451	2.38177
94758520	5.19212
94758539	4.81527
94758690	4.96798
94758694	5.96059
94758740	5.37931
94758752	5.39409
94758756	5.40394
94758770	5.46305
94758775	5.61823
94758777	3.58374
94758795	3.92118
94758867	2.20936
94758944	2.65025
94759006	3.41626
94759013	3.88177
94759092	7.59606
94759097	8.32266
94759098	7.91379
94759103	7.91379
94759131	14.1207
94759132	11.6626
94759134	11.5246
94759135	14.0123
94759141	13.2094
94759143	13.0911
94759166	13.0296
94759167	13.4803
94759174	12.5616
94759182	11.6527
94759187	11.1921
94759193	11.1256
94759194	13.9409
94759213	9.2734
94759228	14.2044
94759233	12.7315
94759235	12.5419
94759237	12.4409
94759240	13.0788
94759257	13.1453
94759260	13.9704
94759266	13.6379
94759271	19.7167
94759272	16.9803
94759273	17.4557
94759287	17.3424
94759289	17.8867
94759296	17.766
94759310	17.8916
94759314	17.5813
94759315	18.1133
94759322	17.9729
94759333	17.9704
94759336	17.2562
94759348	17.1305
94759349	16.1232
94759355	17.5419
94759360	9.7931
94759364	18.2857
94759367	16.0517
94759370	16.5271
94759436	16.3596
94759484	16.0222
94759486	15.1305
94759494	14.7759
94759495	14.9015
94759496	14.2956
94759500	13.7537
94759503	12.468
94759523	13.1847
94759542	12.3941
94759550	12.3202
94759564	11.5246
94759572	12.5911
94759582	11.4113
94759593	11
94759597	12.0369
94759622	10.5739
94759634	10.6872
94759931	9.8202
94759948	9.21675
94759968	9.65025
94759986	7.81773
94759991	7.73645
94760053	7.85714
94760228	6.90887
94760489	5.64039
94760539	4.91626
94760541	4.84975
94760605	4.74384
94761170	4.58867
94761171	2.9532
94761177	2.80788
94761275	3.3867
94761310	2.34729
94761358	2.15025
94761420	1.9532
94761429	2.867
94761466	2.49754
94761600	2.34975
94761611	1.90394
94761618	2.16995
94761629	3.03695
94761770	1.84483
94761880	1.65517
94761923	2.0665
94762011	2.11084
94762043	3.89655
94762047	4.2266
94762067	3.59852
94762078	3.70197
94762110	4.24138
94762119	3.55911
94762121	3.3867
94762145	3.58128
94762149	3.08867
94762152	1.84975
94762155	3.59606
94762212	1.40887
94762254	1.40887
94762256	1.47044
94762296	3.95567
94762342	1.37438
94762366	1.53448
94762386	2.81527
94762410	2.42365
94762419	2.22167
94762448	3.42857
94762476	3.76355
94762519	4.67734
94762618	4.01478
94762629	3.71675
94762638	3.20443
94762775	2.94828
94762790	2.56158
94762913	2.16502
94762919	1.63547
94762936	2.00985
94762945	1.52709
94762949	2.41133
94762960	0.945813
94762969	0.635468
94762984	1.01232
94762992	4.26355
94762997	2.56158
94762998	2.66256
94763017	4.05172
94763022	3.99261
94763062	6.8202
94763074	5.06897
94763093	5.29803
94763094	4.80542
94763104	6.42118
94763112	4.66995
94763128	4.12808
94763213	3.71921
94763217	4.13793
94763221	3.5936
94763236	3.97044
94763256	4.58374
94763259	4.93103
94763267	4.21429
94763271	2.76108
94763276	2.92365
94763278	3.59113
94763292	2.82512
94763293	2.61576
94763295	2.56897
94763298	2.51724
94763300	1.31281
94763301	0.618227
94763302	0.0812808
94763303	2.61576
94763306	3.16749
94763312	3.01232
94763322	4.19212
94763323	4.0665
94763330	4.72414
94763338	4.75862
94763339	7.11576
94763344	5.69212
94763353	5.65271
94763368	5.74877
94763376	6.02709
94763383	5.67488
94763390	6.98768
94763391	5.3867
94763392	5.65517
94763395	6.07143
94763403	5.95567
94763409	6.03202
94763423	7.59852
94763451	5.74877
94763453	5.69458
94763462	6.06158
94763474	4.54926
94763531	4.60837
94763532	3.54433
94763533	4.76601
94763557	3.57635
94763560	3.87438
94763577	4.07143
94763578	1.94335
94763582	3.65517
94763600	0.628079
94763616	0.605911
94763618	0.852217
94763634	5.28079
94763665	3.35222
94763666	3.57635
94763691	3.57635
94763695	3.45074
94763709	5.30049
94763710	5.867
94763738	5.26847
94763762	5.08128
94763867	5.13547
94763877	4.9335
94764013	4.9335
94764025	4.9335
94764036	4.9335
94764242	5.04187
94764314	5.53202
94764328	5.50493
94764362	5.45567
94764412	5.24877
94764423	5.1133
94764435	5.01232
94764459	5.19951
94764605	5.49507
94764617	6.05419
94764637	5.94828
94764654	5.97291
94764796	6.36453
94764853	5.9064
94764889	5.9064
94764979	5.9064
94765084	5.9064
94765103	6.27833
94765149	6.93103
94765255	5.66749
94765309	5.54926
94765321	5.68473
94765398	5.56404
94765601	4.92118
94765694	4.50493
94765719	4.94828
94765756	6.36946
94765850	5.54187
94765878	6.26108
94765880	6.62562
94765893	6.13054
94766042	5.62562
94766052	6.01478
94766056	5.73153
94766060	5.77586
94766167	6.36946
94766236	5.2266
94766271	4.87438
94766510	4.57882
94766669	4.60345
94766752	5.19458
94766868	5.02709
94766930	4.86453
94767045	4.83005
94767280	4.60345
94767397	4.84729
94767674	4.96798
94767859	4.8867
94768202	5.68719
94768223	5.00246
94768812	5.26847
94768846	5.56158
94769170	4.97291
94769174	6.35468
94769189	5.73153
94769216	5.73153
94769241	5.80049
94769293	5.28325
94769344	5.42118
94769354	5.35222
94769554	5.35222
94769566	6.92611
94769577	5.47044
94769585	5.46059
94769665	5.56404
94769756	5.633
94769786	5.56404
94769790	5.56404
94769888	5.83251
94769996	5.68966
94770084	5.70443
94770089	6.68719
94770092	6.9532
94770296	6.47783
94770342	6.47783
94770374	7.32512
94770425	6.38424
94770443	5.68473
94770517	6.91872
94770521	6.29064
94770613	6.09852
94770853	6.45813
94770949	4.65271
94771096	4.69951
94771121	5.09852
94771143	5.93103
94771161	5.23153
94771367	5.20443
94771467	5.03695
94771524	5.49507
94771576	5.06158
94771663	5.16502
94772025	5.12315
94772166	5.45567
94772260	5.12562
94772273	5.33498
94772363	5.1601
94772398	5.09852
94772822	5.89655
94772895	5.28571
94772918	5.16502
94772964	5.24384
94773066	5.46798
94773080	5.25369
94773120	5.28571
94773171	6.18227
94773250	6.78325
94773303	6.56158
94773318	6.12562
94773319	6.12562
94773373	6.78079
94773445	5.78571
94773621	5.78571
94773633	6.13054
94773794	5.63547
94774223	5.67734
94774239	5.71429
94774441	5.2734
94774449	5.41133
94774805	5.61084
94774816	5.40887
94774973	5.02956
94775008	5.36946
94775038	5.24631
94775067	7.75862
94775226	6.62069
94775381	6.2069
94775799	7.97537
94775827	7.80049
94775846	7.47291
94775861	7.33005
94775882	7.53695
94775963	7.46798
94775987	7.46798
94776178	7.46798
94776217	7.50493
94776255	7.48768
94776286	7.65764
94776309	8.0197
94776317	7.75616
94776356	7.64286
94776358	7.64039
94776460	7.70936
94776493	7.69212
94776524	8.28571
94776640	6.40148
94776641	6.40148
94776680	6.77094
94776686	5.68719
94776742	6.89655
94776787	5.53695
94776854	5.29557
94776866	5.12315
94776877	5.12315
94776978	5.37685
94777028	4.26601
94777074	4.48276
94777162	4.71675
94777163	4.24877
94777186	3.99507
94777188	4.0665
94777212	4.2734
94777284	4.19458
94777334	3.867
94777349	4.58128
94777612	5.15764
94790647	3.92365
94790878	4.75369
94791648	4.0197
94792505	4.10099
94792630	2.91133
94792818	2.65764
94792915	3.03202
94792967	5.05911
94793933	3.38916
94793939	3.33498
94793949	9.40148
94793965	7.27094
94793976	7.23399
94793993	7.23399
94793996	7.23399
94794001	7.23399
94794006	7.23399
94794007	7.23399
94794017	9.18473
94794024	3.62315
94794042	3.60345
94794076	10.5222
94794077	9.86946
94794221	10.0099
94794223	7.90394
94794231	7.90394
94794232	8.43842
94794255	8.97044
94794270	9.57635
94794284	9.74384
94794289	8.48522
94794290	8.48522
94794295	8.69704
94794296	8.7069
94794303	8.4064
94794306	6.66256
94794325	6.65517
94794330	6.61576
94794335	7.88424
94794355	5.83005
94794358	3.16749
94794366	3.49261
94794377	3.85961
94794382	6.75369
94794398	8.46305
94794404	8.26108
94794405	10.0985
94794414	9.92118
94794423	9.92118
94794424	10.436
94794436	10.3719
94794437	10.3719
94794443	10.3719
94794444	10.3719
94794447	10.3768
94794585	15.6453
94794646	8.25123
94794806	9.72414
94795390	8.21182
94795422	9.74877
94795460	9.55419
94795474	8.35222
94795628	7.38424
94795643	6.43596
94795663	6.26355
94795664	8.42365
94795772	6.5468
94795782	6.1798
94796658	6.15764
94796665	5.32512
94796694	4.99754
94796709	5.51478
94796716	6.43842
94796718	4.9335
94796720	4.81527
94796781	4.49754
94796791	4.57882
94796792	3.39655
94796885	3.97044
94796959	1.81281
94796991	2.09852
94797049	1.77586
94797138	1.7734
94797145	3.00493
94797153	0.248768
94797163	1.31527
94797168	0.155172
94797187	0.08867
94797193	0.549261
94797198	2.44089
94797205	4.43103
94797213	5.12808
94797232	6.0468
94797274	8.86946
94797294	7.96059
94797296	7.83744
94797297	7.97044
94797305	7.97044
94797315	7.78571
94797339	7.78571
94797441	11.5148
94797450	7.54926
94797456	7.14286
94797468	7.55911
94797469	7.6133
94797503	8.05172
94797509	7.69458
94797510	7.35961
94797517	7.17241
94797656	7.45074
94797666	6.75123
94797667	5.61084
94797696	5.03941
94797697	4.78818
94797704	5.34483
94797711	5.47537
94797713	6.12562
94797723	6.93596
94797748	5.08621
94797786	6.18966
94797850	4.36207
94797860	6.18966
94798071	4.50985
94798380	4.75862
94798489	4.48768
94798664	4.7266
94798789	5.2266
94798799	3.3867
94798800	3.3867
94798801	3.52709
94798821	3.63054
94798900	2.95813
94798926	3.29803
94799101	2.95813
94799488	4.41133
94799567	4.33005
94799656	3.96552
94799809	3.7069
94800237	3.69212
94800253	4.50493
94800289	3.61084
94800530	3.68227
94800608	4.39409
94800688	4.11823
94800696	2.52463
94800952	4.02463
94801274	3.03941
94801341	3.36946
94801398	4.85468
94801672	5.87685
94801687	5.65517
94801690	5.11823
94801711	4.98768
94801914	7.35714
94801931	4.9803
94801985	5.45813
94802034	5.08621
94802044	4.76601
94802532	4.54926
94803357	4.90394
94803380	3.19212
94803518	3.57389
94803729	3.1798
94803851	3
94803887	3.73399
94804362	3.47291
94804673	3.47291
94804699	2.86453
94804826	3.19212
94804952	2.42857
94805282	2.66256
94805297	2.18719
94805396	2.94828
94805561	3.07882
94805635	2.06404
94806190	1.89655
94806286	3.10591
94806412	1.84236
94806436	2.58374
94806498	2.51232
94806666	2.12069
94806731	2.79064
94807127	2.97537
94807233	3.2266
94807552	3.94828
94808169	3.5936
94808238	5.21921
94808293	7.4532
94808543	6.11576
94808560	6.64778
94808613	6.89409
94808675	6.87931
94808742	7.43596
94808835	5.45567
94812107	4.4335
94812157	3.12315
94812550	2.7734
94812587	2.76108
94812679	3.36946
94812765	3.62069
94813108	3.57882
94813139	3.98768
94813164	3.59113
94813227	7.05911
94813723	5.37192
94813731	5.34236
94813732	5.34236
94813737	5.34236
94813743	5.45813
94814019	6.35222
94814189	3.08621
94814192	3.18227
94814619	1.76601
94814675	1.87192
94814702	2.12069
94814872	2.51724
94815333	2.30788
94815467	2.16502
94815793	2.64778
94816233	2.49261
94816355	1.81527
94816411	1.77094
94816646	1.92118
94816995	2.02709
94817285	2.55172
94817357	4.12562
94817395	5.05172
94817574	4.43596
94817576	4.26847
94817588	4.08374
94817590	4.11084
94817595	7.4803
94817605	3.53941
94817620	3.65517
94817822	3.73153
94817907	2.97783
94817923	3.3202
94817977	4.09852
94818109	0.953202
94818288	1.93103
94818385	1.71675
94818562	2.72167
94818721	1.9803
94818730	4.08867
94818757	2.90394
94818823	2.78325
94818989	2.99754
94819098	3.26108
94819134	3.33251
94819188	4.09852
94819448	2.7931
94819778	2.5197
94820266	2.34729
94820289	2.29064
94820476	2.78571
94820833	2.57882
94820927	2.25123
94821179	3.21182
94821205	2.5468
94821686	2.64286
94821786	3.39655
94822104	2.9532
94822880	2.40148
94822944	2.5468
94823312	3.15025
94823372	2.46552
94823528	2.14532
94823568	2.04187
94823613	2.51724
94823627	2.27094
94823685	2.57635
94823925	2.91872
94823978	2.47783
94824111	3.16749
94825239	2.45567
94825480	2.35714
94825810	3.27094
94825849	3.15271
94825862	3.10837
94826108	2.71182
94826206	3.59606
94826431	2.73399
94826576	2.9532
94826577	2.89901
94826636	3.28079
94826714	3.87931
94827284	3.0468
94827552	3.0468
94827664	3.18227
94827830	4.18719
94827871	6.50246
94828325	4.69951
94828326	5.49015
94828402	5.32512
94828836	5.26847
94828856	5.99507
94828859	6.25616
94829082	9.0197
94829086	7.50985
94829095	7.6601
94829098	7.53941
94829122	9.65271
94829133	6.82759
94829148	6.47783
94829177	6.76847
94829180	6.04433
94829188	6.10837
94829242	7.58867
94829267	2.45813
94829279	2.64532
94829281	6.39163
94829312	4.66995
94829375	4.56158
94829376	4.71182
94829399	3.9803
94829420	4.49261
94829437	4.33005
94829444	3.66995
94829464	4.30788
94829488	9.62562
94829492	5.57635
94829493	6.75123
94829555	7.37685
94829565	6.97291
94829566	7.34236
94829594	8.23399
94829602	7.52463
94829606	7.93596
94829626	7.39163
94829630	7.633
94829631	10.3842
94829645	9.14286
94829651	8.99754
94829663	8.04926
94829674	8.31281
94829675	8.42857
94829684	7.89901
94829692	10.1379
94829702	8.58128
94829719	9.40394
94829722	9.21921
94829746	11.8153
94829783	8.15025
94829786	7.98768
94829799	8.47537
94829846	9.99754
94829848	8.27833
94829854	7.81527
94829867	7.40394
94829868	6.8202
94829881	12.0443
94829883	8.11576
94829887	7.83498
94829890	7.67488
94829906	7.63793
94829910	8.2931
94829963	7.85961
94830014	7.367
94830026	7.26847
94830127	8.40394
94830169	6.53448
94830176	7.90394
94830182	7.63547
94830189	7.58128
94830191	7.58128
94830195	7.25369
94830238	7.03448
94830336	6.18473
94830338	5.5468
94830436	9.52956
94830439	7.08374
94830442	8.8399
94830456	8.78571
94830469	8.12562
94830481	9.37438
94830537	8.19212
94830596	8.74631
94830618	7.56897
94830619	7.58867
94830634	7.2069
94830636	8.09113
94830638	8.30049
94830650	8.50493
94830684	8.96305
94830746	6.9803
94830767	10.0936
94830780	11.5517
94830791	10.6773
94830815	11.0813
94830941	10.5887
94830953	11.3498
94830965	10.5714
94831000	10.2537
94831029	9.81034
94831030	9.33251
94831105	10.4261
94831972	9.73153
94832081	9.94089
94832114	9.16502
94832124	8.87438
94832134	8.55911
94832145	9.56404
94832157	9.08374
94832384	8.7266
94832460	9.17488
94832522	7.78079
94832523	7.43103
94832524	7.48276
94832589	7.4532
94832686	10.8276
94832707	9.2069
94832711	8.99261
94832719	9.11823
94832751	9.0468
94832782	8.16256
94832872	8.70936
94832882	9.09606
94832892	7.133
94832914	6.75616
94832924	11.2463
94832943	9.88916
94832946	10.8103
94832951	10.6946
94833017	10.7709
94833050	9.68719
94833063	9.66502
94833078	9.52217
94833165	8.35714
94833247	7.69212
94833254	7.57882
94833472	8.11576
94833502	8.37931
94833532	7.28818
94833605	7.8202
94833895	7.40394
94834209	6.10099
94834680	6.4532
94834907	5.40394
94834937	5.6798
94834981	5.16502
94835006	4.54926
94835273	7.58374
94835555	5.6798
94835597	5.54433
94835644	5.14286
94835705	5.45813
94835716	4.84975
94835817	4.05665
94835824	3.62069
94835825	3.52217
94835923	3.81527
94835937	3.08128
94835989	2.93103
94836026	3.76601
94836131	2.96552
94836165	2.65517
94836425	2.48768
94836460	3.41872
94836708	2.72906
94836800	2.63793
94837124	3.76601
94837355	3.09852
94837873	2.57389
94838045	2.37931
94838157	2.30049
94838200	2.41133
94838220	3.1133
94838321	2.95074
94838348	2.71921
94838409	3.51724
94838603	2.62808
94839042	2.76355
94839215	3.32759
94839290	2.73645
94839551	2.867
94840171	3.91133
94840242	2.32512
94840430	1.92611
94840949	2.21921
94840971	1.95567
94841023	2
94841029	2.37438
94841137	2.16256
94841256	2.41133
94841335	3.0197
94841538	1.90887
94842200	2.16749
94842995	3.51478
94843455	3.27586
94843788	3.84483
94844062	3.31281
94844342	3.12069
94844377	2.29557
94844912	3.133
94844963	4.80296
94844999	3.43103
94845001	3.71182
94845595	4.41379
94845766	4.18966
94846110	3.51724
94846139	3.78571
94846413	3.97291
94846618	2.72906
94846666	2.59852
94847698	2.50739
94848000	2.60837
94848505	2.58867
94848764	2.69212
94848974	2.56158
94849097	3.23645
94849117	2.08867
94849251	2.45567
94849467	4.60837
94849541	3.50246
94849664	3.39901
94849665	3.54433
94849765	3.8399
94850004	3.00246
94850016	3.47291
94850476	3.18966
94851331	2.42857
94851343	2.07635
94851598	1.87438
94851884	2.43103
94852124	2.21182
94852316	1.93596
94852657	2.89655
94852731	1.66995
94852765	2.03202
94852841	2.15517
94852922	2.30542
94853143	1.62069
94853199	2.69212
94853271	3.78079
94853534	3.39409
94853616	2.77833
94853853	2.76847
94854092	3.38177
94854123	3.21182
94854417	3.89409
94855035	5.75369
94855057	3.74631
94855537	3.42365
94855571	3.47044
94855793	3.03202
94855794	3.08374
94855825	3.61576
94856244	4.36453
94856419	2.22167
94856957	2.12069
94857312	3.08867
94857442	3.15764
94857694	2.14286
94857709	1.89409
94858002	2.30049
94858044	2.29803
94858122	1.40887
94858319	2.64039
94858804	1.89901
94858884	1.68473
94859024	2.82266
94859192	1.41872
94859224	3.87685
94859413	3.87438
94861284	3.367
94861775	3.3867
94861948	4.73645
94862321	3.45813
94862575	3.5936
94862906	3.93103
94862965	2.9335
94863291	3.92857
94863562	3.55911
94864243	2.57389
94864617	3.70936
94864705	3.13793
94864729	5.10591
94865654	4.76355
94865655	4.15025
94865693	4.46798
94865983	4.16995
94866415	4.57882
94866649	4.81281
94866784	7.32512
94866912	8.27833
94866959	8.99261
94867115	8.54433
94867125	8.16502
94867129	8.10099
94867277	8.33005
94867459	7.15517
94867601	8.64286
94867638	7.83498
94867643	7.82266
94867648	8.02463
94867654	7.50493
94867661	7.02956
94867680	7.02956
94867681	7.35714
94867812	8.0468
94868392	6.8202
94868529	4.49015
94868595	4.96552
94868799	5.67734
94868891	5.14778
94868974	5.73892
94869436	4.61084
94869462	4.2069
94869638	4.35468
94870229	6.19458
94870363	5.83498
94870473	5.50739
94871066	5.11576
94871693	5.05911
94871701	6.03448
94871893	5.31773
94872049	4.92365
94872097	5.16502
94872426	4.87931
94872714	5.68966
94872777	3.80296
94873018	3.51724
94873140	5.31527
94873159	4.62808
94873348	4.57882
94873895	5.14778
94873903	4.633
94875016	4.28079
94875215	4.73645
94875475	4.51478
94875776	5.31773
94875807	4.10099
94875984	5.1601
94876104	3.64778
94876503	3.04926
94877806	2.76355
94877814	3.97783
94877840	3.03448
94877844	3.08128
94877848	3.03448
94877852	3.07389
94877868	4.48276
94878053	3.04433
94878189	4.38424
94878338	4.10099
94878526	4.65517
94880444	5.5468
94880559	6.39163
94880698	5.83498
94880700	5.78325
94880713	5.7266
94880718	6.25616
94884096	5.87438
94884412	5.37438
94884731	6.58621
94884814	6.39409
94884816	6.633
94884818	5.71182
94884821	4.98522
94884823	6.30542
94885384	5.57143
94885761	6.08128
94885861	9.91872
94885884	6.97537
94885887	7.3202
94885888	7.11823
94885891	8.3399
94886476	8.84729
94886482	12.101
94886637	11.7365
94886728	10.8719
94886731	10.8719
94886736	10.8719
94886751	10.8719
94886754	10.8719
94886761	10.8719
94886768	11.4828
94886822	11.4113
94886884	10.0813
94886900	6.9335
94886947	8.43842
94887141	12.7414
94887185	10.6429
94887188	10.5739
94887193	10.5739
94887194	10.5739
94887225	10.5739
94887228	10.5739
94887321	11.0468
94887330	9.21429
94887399	8.74138
94887402	8.81527
94887493	9.32512
94887559	6.5
94887891	7.06897
94888380	6.78818
94888410	5.73892
94888563	6.4064
94888564	7.95074
94888577	10.4901
94888687	13.2143
94888816	12.2488
94888920	12.1823
94889244	12.5714
94889325	12.8054
94890030	12.7389
94890033	12.4015
94890053	12.4015
94890075	11.5123
94890494	11.9113
94890780	9.07635
94890836	9.07635
94890841	10.7389
94890848	10.5813
94890922	12.0369
94891005	8.80049
94891191	7.98522
94891422	7.98276
94891719	10.0567
94892007	8.29803
94892199	8.39901
94892334	9.12069
94892614	8.2734
94892689	6.15025
94892712	5.61823
94893040	7.09113
94893210	7.35222
94893273	8.66502
94893356	7.20443
94893402	6.74631
94898883	8.43842
94898929	7.15764
94898957	7.15764
94898968	7.2069
94899014	8.7734
94899039	6.50985
94899123	5.76601
94899210	5.66749
94899464	6.68719
94899731	5.71182
94899768	5.15764
94899846	5.70443
94899922	6.09606
94900342	7.03448
94900399	6.4803
94900646	6.03695
94900707	6.33744
94900959	8.42365
94901094	6.43596
94901240	6.367
94901249	6.41133
94901259	8.46798
94901290	7.59852
94901418	6.80049
94901612	8.42611
94901687	8.07882
94901710	8.01724
94901720	9.66502
94901759	7.76847
94901768	7.79557
94901798	9.07143
94901831	7.94581
94901845	8.8399
94902034	10.303
94902379	11.2192
94902409	10.8892
94902784	10.6626
94902787	10.2931
94902789	10.2931
94902793	10.4064
94902924	10.5862
94902994	11.2044
94903170	6.76355
94903281	3.49754
94903751	2.73645
94904182	2.01724
94904411	2.84729
94904464	2.09606
94904523	4.57882
94904671	3.69212
94904885	4.81773
94905082	8.50246
94905145	7.75862
94905146	7.633
94905147	8.11823
94905167	8.05419
94905174	7.84975
94905177	8.8202
94905267	10.8325
94905447	8.4335
94905458	6.97537
94905518	6.76601
94905821	7.13054
94906088	9.50493
94906486	7.77586
94906547	7.58867
94906572	7.85468
94907030	8.3399
94907137	8.30542
94907281	8.04433
94907284	8.55665
94907437	7.78818
94907695	4.2069
94907749	4.90887
94907847	4.20936
94908484	8.12562
94908578	8.19212
94908707	7.52217
94908744	8.21675
94908802	9.21429
94908833	8.29557
94909390	8.35961
94909704	7.86207
94910059	8.04926
94910331	11.1379
94910394	10.6305
94910985	10.133
94911381	8.79557
94911382	8.44335
94911401	8.44335
94911421	8.44335
94911426	8.44335
94911442	11.6601
94911444	8.39163
94911487	8.35468
94911724	8.31281
94911763	8.31281
94911786	8.69212
94912044	10.5394
94912329	7.7734
94912334	7.7734
94912378	9.32759
94912512	4.97537
94912528	3.3399
94912800	3.17488
94912840	3.83251
94912894	3.71429
94912954	3.18227
94912957	5.35961
94912964	8.65271
94912987	8.31034
94913065	8.24384
94913069	8.12808
94913070	8.38916
94913216	8.3202
94913247	6.16749
94913251	5.7931
94913257	6.02217
94913409	4.39163
94913461	3.83498
94913547	3.33251
94913629	2.99507
94913933	5.20443
94914098	3.28571
94914101	1.88424
94914222	3.83005
94914471	4.63054
94914543	3.18227
94914680	4.56158
94914723	4.07635
94915034	5.39655
94915227	4.2069
94915571	4.44581
94915805	4.11576
94915908	4.75616
94916058	4.02956
94916077	3.57389
94916167	3.7266
94916575	3.85468
94916642	5.58867
94916768	6.68227
94916927	6.41133
94917412	6.27094
94917421	6.22414
94917427	6.27094
94917552	6.29064
94917660	8.25123
94917662	7.48276
94917711	5.32759
94917738	5.28571
94917766	6.04926
94918130	10.1158
94918623	8.68966
94918800	13.1108
94918822	12.6921
94919129	12.6773
94919131	12.9557
94919179	12.8892
94919180	12.8892
94919196	12.8892
94919197	12.8892
94919202	13.436
94919269	14.4828
94919281	11.7365
94919631	11.3448
94919725	11.3448
94920430	17.3399
94920761	11.266
94920928	11.1995
94920931	11.2167
94920934	11.5099
94920937	12.0099
94920955	10.2365
94920958	9.81281
94920961	9.74631
94920964	9.74631
94920967	9.74631
94920970	9.77094
94921236	11.3374
94921366	7.09852
94921571	3.91872
94921693	5.9064
94921789	3.85468
94922038	6.30542
94922326	5.41872
94922329	4.97291
94922334	4.26108
94922339	4.26108
94922483	6.58374
94923240	4.94581
94923390	4.83005
94923568	3.52956
94923719	3.80788
94923799	4.89409
94923969	4.27833
94923994	4.04187
94924012	4.09852
94924129	5.89409
94924252	5.55911
94924823	4.96552
94924877	4.91626
94925039	6.28079
94925285	5.69458
94925614	5.67734
94926081	5.6133
94926088	5.6133
94926651	7.71429
94927386	5.48276
94927797	6.38177
94928020	7.86453
94928032	5.23399
94928292	5.19951
94929034	5.19951
94929938	7.80049
94930360	4.31034
94931187	4.31034
94931370	5.87192
94931919	3.33498
94932481	5.1133
94932584	3.24877
94932715	4.92365
94933506	3.37438
94933681	3.37931
94933741	5.27586
94934060	3.77586
94934093	3.48768
94934375	5.21429
94934432	5.2069
94935194	5.9064
94935241	5.28571
94935276	4.92365
94935414	5.25862
94935627	5.24631
94935942	6.19704
94936498	4.54926
94936633	4.80542
94937203	4.64286
94938043	4.58374
94938660	5.68227
94938735	4.68473
94939118	2.48522
94939126	3.10345
94939197	2.06404
94939459	2.66749
94939812	2.17488
94939891	2.22906
94939971	4.39163
94940132	3.65517
94940141	3.53202
94941585	3.53202
94942068	3.55665
94942266	4.36453
94942414	0.820197
94942575	0.275862
94942654	0.20197
94942689	0.450739
94942696	1.48522
94942752	0.874384
94942852	0.842365
94943050	5.8867
94944041	7.29557
94944043	6.16502
94944053	6.00493
94944060	7.32512
94944065	6.59113
94944071	6.52463
94944081	6.69704
94944247	7.03202
94944251	6.18719
94944298	3.79803
94944350	4.3202
94944516	3.71921
94944555	2.79803
94945176	3.52709
94945330	3.64039
94945490	5.7266
94945631	4.71182
94945640	4.69458
94945683	4.65271
94945723	4.69458
94945849	4.58621
94946241	5.25862
94946291	3.61084
94946594	3.13547
94946599	2.24384
94946644	3.06404
94946784	3.4335
94946845	3.55419
94946950	4.10591
94947195	3.32759
94947235	3.28571
94947385	7.76847
94947420	5.06404
94947425	5.06404
94947633	5.06404
94947808	7.85714
94948089	5.44581
94948607	5.44581
94949145	5.44581
94949183	5.95813
94949355	6.10837
94949427	3.02463
94949840	4.23892
94949866	5.54926
94949905	4.62315
94950289	4.91379
94950687	5.41626
94950704	5.41379
94950761	5.4803
94950938	5.29803
94951678	5.28818
94952289	6.96305
94952398	5.39901
94952618	6.35222
94952881	5.86453
94953360	5.22167
94953771	5.20936
94953842	6.04926
94953988	5.58621
94954341	3.46552
94954719	3.1601
94954734	3.71429
94954853	3.34729
94955326	2.7266
94955330	5.02463
94955494	3.6798
94955570	3.6133
94956263	4.61084
94956586	4.67241
94956699	4.17488
94957143	4.1601
94958171	4.79557
94958173	3.89409
94958287	3.53202
94958305	3.80296
94958522	5.30049
94959037	8.07389
94959737	6.44335
94960031	6.45567
94960091	7.35468
94960345	6.85468
94960808	6.29803
94960875	6.42857
94960938	6.21921
94961303	5.79557
94961479	6.44581
94961590	4.23645
94961651	2.34236
94961652	3.16749
94961764	2.60837
94962330	2.6798
94962364	2.06897
94962366	0.753695
94962367	0.935961
94962369	0.0295567
94962376	1.22906
94962402	0.339901
94962410	0.315271
94962429	1.44089
94962444	0.325123
94962485	2.71429
94962494	0.827586
94962504	0.8867
94962512	1.37192
94962551	2.28571
94962560	0.5
94962583	0.5
94962675	0.857143
94962690	0.487685
94962733	0.406404
94962868	1.03202
94962910	0.832512
94962916	0.657635
94962948	1.11823
94962961	0.864532
94962967	0.568966
94962969	0.512315
94963048	0.534483
94963154	0.418719
94963158	0.618227
94963186	0
94963230	1.18719
94963232	0.248768
94963402	0.736453
94963449	0.389163
94963477	0.433498
94963493	0.199507
94963494	0.502463
94963495	0.35468
94963542	0.512315
94963555	1.81281
94963649	1.5197
94963715	1.27586
94963721	1.36946
94963730	2.56158
94963739	0.903941
94963752	0.669951
94963757	0.581281
94963806	0.581281
94963811	0.655172
94963818	0.837438
94963849	0.783251
94963858	0.894089
94963867	0.421182
94963880	0.482759
94963927	0.187192
94963953	0.502463
94963979	0.773399
94963996	0.559113
94964006	0.53202
94964021	1.13547
94964036	0.435961
94964052	0.91133
94964064	1.07389
94964107	0.608374
94964134	0.605911
94964137	0.731527
94964192	0.418719
94964212	0.857143
94964235	0.384236
94964247	1.11576
94964324	0.472906
94964345	0.667488
94964353	2.90394
94964427	1.25369
94964460	2.31281
94964493	2.1798
94964647	1.44581
94964924	2.8399
94964932	3.80542
94965079	2.95813
94965549	3.08128
94965654	4.07143
94967255	4.21675
94967433	3.62315
94967437	2.77586
94967485	3.16256
94967639	2.21429
94967919	2.6601
94968183	1.89901
94968706	2.43596
94968954	1.89163
94969244	1.79064
94969821	1.79064
94970144	3.72906
94970149	3.23645
94970151	3.20443
94970707	3.61823
94971647	5.41379
94971692	4.0468
94971760	8.75369
94971782	6.60345
94972051	6.60345
94972334	6.60345
94972446	6.60345
94972486	6.60345
94972984	7.44335
94973039	5.33251
94973047	5.60591
94973093	2.97783
94973201	2.64039
94973754	12.4064
94973808	7.60837
94974300	7.60837
94974625	7.60837
94974893	9.49015
94974900	8.73153
94974958	8.73153
94975632	8.73153
94975747	10.5123
94975771	6.96552
94975854	9.15025
94978003	6.4064
94978395	6.54433
94978519	10.1749
94978631	9.47291
94978633	8.57143
94978635	9.24138
94978639	9.19951
94978800	9.12562
94979160	8.9335
94979278	8.9335
94979372	8.9335
94980274	10.7562
94980427	6.633
94980685	7.93103
94980834	4.02956
94980919	5.23892
94980944	4.08128
94981313	5.50985
94981385	4.91379
94981418	4.81773
94981518	6.00493
94981642	4.61823
94981774	4.81281
94981962	6.71429
94982330	5.89409
94982470	6.17734
94982528	7.16502
94982681	6.70443
94982950	6.49261
94982992	7.35468
94983612	6.47044
94983726	6.76601
94984112	8.24631
94984255	8.32266
94984435	5.98276
94984998	5.98276
94985131	6.22906
94985193	6.59606
94986494	6.78325
94986509	6.62562
94986532	6.78571
94986591	6.40887
94987242	8.52956
94987603	8.10837
94988029	8.64778
94988082	7.5665
94988280	7.6798
94988288	9.36946
94988307	5.15025
94988442	6.79064
94988616	4.48768
94988883	6.4064
94989085	4.25616
94989346	8.09852
94989539	6.07389
94989724	6.38424
94989855	11.2094
94990338	13.5419
94990368	11.0271
94990378	11.0271
94990390	11.0271
94990399	10.8424
94990401	10.7759
94990412	10.3202
94990413	9.28818
94990420	10.2389
94990621	9.46305
94991861	9.82266
94992026	7.76601
94992448	9.24631
94992463	5.07635
94992508	12.766
94992607	9.43842
94992666	9.43842
94992858	9.43842
94992860	9.49015
94993071	11.9433
94993086	13.569
94993154	12.1724
94993208	12.1207
94993364	12.1995
94993521	13.0493
94993582	9.47044
94993654	13.6404
94993655	12.6675
94993713	12.5271
94993725	14.798
94993762	16.6059
94993842	15.7709
94994014	15.4655
94994018	15.4655
94994020	15.4655
94994022	15.4655
94994024	15.4655
94994027	15.4655
94994028	15.4655
94994150	15.4655
94994206	15.4655
94994372	19.8621
94994498	13.532
94994607	14.7956
94994612	13.4655
94994932	13.5246
94995061	15.9483
94995101	9.07635
94995368	9.07635
94995400	9.07635
94995409	9.07635
94995410	9.97783
94995608	7.83744
94995765	7.83744
94995958	8.74877
94996015	9.27094
94996175	11.5517
94996301	7.50493
94996304	7.50493
94996458	7.54433
94996734	8.05172
94996770	9.44828
94996897	8.58128
94996925	9.7069
94996949	9.18966
94997062	9.18966
94997304	9.18966
94997536	14.8153
94997629	10.6133
94997964	10.8695
94997982	10.0074
94998009	9.33005
94998026	15.3941
94998113	16.8325
94998142	16.2833
94998213	16.1355
94998245	16.202
94998295	16.0739
94998298	16.5394
94998429	16.4729
94998595	16.4729
94998610	16.4729
94998613	16.4729
94998619	16.4729
94998620	16.4729
94998623	16.4729
94998632	16.4729
94998752	22.1281
94998771	10.0099
94998852	9.96305
94998857	9.56897
94998864	9.78079
94998871	9.89163
94998875	11.6305
94998899	9.66995
94998911	9.46305
94998938	9.46798
94998992	10.1084
94999163	7.95074
94999225	11.564
94999239	9.39163
94999310	9.31527
94999311	8.32759
94999314	11.803
94999448	9.15764
94999461	9.71182
94999463	8.65271
94999551	8.49507
94999612	9.78571
94999617	13.697
94999705	11.1576
94999706	11.1182
94999730	11.1182
94999803	11.1847
94999833	11.1847
94999834	10.6798
94999970	10.6798
95000144	10.6133
95000182	12.6429
95000355	7.66995
95000369	6.867
95000413	6.867
95000506	7.38424
95000523	7.92611
95000570	7.50739
95000688	9.23645
95000883	7.98276
95001004	11.3079
95001008	8.87931
95001187	8.87931
95001604	8.89409
95001696	9.35222
95001698	9.84236
95001701	9.38424
95001703	9.36946
95001705	9.36946
95001708	9.36946
95001846	16.936
95002134	11.0468
95002448	12.8793
95002519	11.7118
95002527	11.7118
95002713	13.9286
95002949	11.1527
95003182	11.1527
95003892	11.1527
95004256	12.0468
95004833	13.4581
95004893	12.9483
95005080	12.9483
95005198	13.1478
95005248	12.9483
95005354	12.9483
95005704	14.601
95005743	12.5443
95005850	14.5911
95005947	10.9187
95005973	10.9187
95005998	10.9187
95006490	12.0271
95007026	10.3645
95007509	12.8103
95007849	11.702
95008157	11.702
95008374	14.6207
95008398	9.24877
95008686	9.47044
95008687	6.20443
95009243	6.4803
95009254	10.3621
95009576	8.65025
95009581	9.0936
95009607	9.82512
95009684	8.96552
95009698	8.60345
95009699	8.23645
95009834	8.1133
95010038	7.6798
95010060	6.72167
95010066	6.61576
95010553	6.81527
95010571	4.56158
95010717	4.94089
95010745	3.41379
95010769	2.76355
95010770	3.63547
95010774	3.31034
95010807	4.25616
95010889	3.09113
95010896	4.01232
95011014	9.61823
95011102	7.02956
95011103	6.96059
95011110	6.96059
95011224	7.47044
95011403	7.8867
95011443	7.37685
95011519	7.15271
95011628	7.15271
95011690	7.15271
95011742	7.15271
95012275	7.7069
95012289	5.84975
95012338	7.28325
95012363	7.46552
95012537	7.00985
95012696	6.89409
95012708	7.29803
95012948	6.46059
95013089	6.46059
95013207	6.46059
95013222	6.46059
95013381	7.01478
95013395	6.46059
95013441	6.46059
95013460	6.46059
95013511	6.46059
95013630	6.46059
95013757	6.46059
95013786	6.97291
95013942	5.76108
95014025	6.59113
95014051	4.66749
95014158	4.78571
95014469	3.74384
95014543	6.36453
95014548	4.12315
95014550	4.64778
95014553	4.00739
95014554	4.57389
95014589	5.02709
95014643	5.54187
95015924	4.31773
95016043	4.32266
95016150	4.16502
95016235	4.27833
95016896	4.33744
95017342	5.45567
95017410	4.00246
95017673	4.51232
95017839	3.91379
95017841	3.42611
95018036	3.8399
95018101	3.09606
95018362	3.25616
95018411	3.5936
95018512	3.53941
95018565	4.11576
95019087	4.20936
95019336	4.09113
95019739	4.48768
95019920	4.24877
95020645	4.19704
95020751	4.74384
95021123	3.55172
95021184	3.56404
95021251	4.47044
95021456	4.19704
95022603	4.38177
95022898	5.31034
95023144	4.69704
95023884	5.9335
95024736	5.2069
95025897	5.07143
95026649	5.07143
95026691	5.54433
95027068	6.69458
95027730	5.24138
95027737	5.22167
95027877	5.85714
95028428	5.4064
95028510	5.42611
95028722	4.05911
95028836	4.56404
95029145	4.62315
95029233	4.47537
95029269	4.93842
95029328	4.2734
95029400	5.00739
95029516	4.367
95045379	4.45074
95054235	4.34975
95068831	4.14286
95069171	3.88916
95069254	4.49261
95069313	4.00493
95069505	4.14286
95069857	4.47537
95070844	3.86453
95071400	3.80788
95071582	4.00985
95071765	3.63547
95071840	3.9064
95071961	6.08867
95072134	4.41872
95072262	4.34236
95072495	4.5468
95072503	4.15517
95072529	4.34483
95072697	4.48276
95072991	4.57389
95073184	6.07882
95073221	5.1601
95073227	6.68719
95073233	6.22906
95073234	6.16995
95073239	7.51478
95073318	7.71182
95073683	7.34975
95074091	9.21429
95074142	13.734
95074589	12.2118
95074596	12.1946
95074599	12.1946
95074644	12.1946
95074663	12.1946
95074664	12.8276
95074668	12.4433
95074898	15.9754
95075011	13.4089
95075145	12.2611
95075774	11.7635
95076171	11.7635
95076386	12.0099
95076522	11.8251
95076546	11.8251
95076868	11.8547
95077047	12.1207
95077492	11.0714
95077591	4.88424
95077628	4.98276
95077702	4.85714
95077802	5.00246
95077804	4.99754
95077927	5.37192
95078079	5.07882
95078675	7.26355
95079237	6.75123
95079910	7.11823
95080098	7.33251
95080133	7.26108
95080146	6.71921
95080175	6.83744
95080479	6.96798
95080489	6.23153
95080516	6.23153
95080562	6.06897
95080614	6.32759
95080704	6.15764
95080880	6.85714
95081540	4.9335
95081653	4.76108
95081934	5.22906
95082137	5
95082317	4.9532
95082485	4.73399
95082543	5.33498
95082803	4.75862
95082842	4.74384
95082877	5.71429
95082898	4.97044
95082982	4.79803
95083037	7.39409
95083101	6.9803
95083245	7.133
95083457	7.5468
95083482	7.08867
95083484	7.08867
95083505	10.2783
95083558	8.14778
95083689	7.60837
95083848	8.84975
95083919	7.11084
95083935	6.4532
95084039	6.76355
95084053	7.43103
95084062	6.28079
95084080	6.62315
95084081	6.76108
95084143	6.45567
95084186	7.26847
95084196	7.49754
95084245	7.03695
95084256	5.48522
95084353	5.97044
95084444	5.64778
95084498	5.78571
95084514	6.92611
95084532	7.12315
95084602	6.52956
95084604	5.92118
95084605	5.55172
95084643	5.84483
95084682	5.66256
95084707	5.7069
95084798	5.0468
95084813	5.07389
95084848	4.66502
95084852	5.3202
95084891	5.15025
95084892	4.46552
95084896	4.91133
95084940	5.13547
95085049	4.72167
95085050	8.13054
95085052	6.69458
95085057	6.69458
95085068	6.7734
95085098	7.7266
95085123	10.3227
95085459	9.70936
95085462	9.7069
95085469	9.7069
95085475	10.0788
95085495	9.94828
95085496	10.1527
95085582	10.2167
95085635	9.31527
95085713	11.702
95085715	6.6601
95085795	6.69704
95085901	6.97783
95085930	4.82266
95086061	5.60345
95086111	5.82266
95086156	5.25369
95086270	5.86946
95086315	5.06158
95086438	6.73892
95086489	4.96552
95086590	5.21182
95086654	6.34236
95086749	5.66256
95086762	4.64778
95086769	4.71429
95086788	5.02709
95086895	4.74631
95086906	4.14532
95087042	4.06158
95087144	4.09113
95087230	3.92365
95087295	3.96305
95087466	4.16502
95087670	4.1798
95087721	4.43596
95087768	4.92118
95087791	4.68966
95087823	4.37192
95087834	4.5936
95087841	5.40148
95087918	7.35468
95087963	6.70443
95087983	6.64039
95087984	6.11823
95087998	6.60345
95110209	7.25616
95110609	5.78325
95114265	5.71182
95114331	5.95074
95114510	3.2931
95114531	4.62069
95114672	3.56897
95114756	3.37931
95115050	3.37438
95115051	3.44581
95115474	3.66995
95115528	3.07882
95116560	3.83744
95116885	3.65025
95117251	3.43103
95117567	4.47537
95118291	6.69212
95153728	5.45074
95153730	3.38424
95153732	3.26601
95153740	2.55911
95153742	2.22906
95153862	2.367
95154004	2.52463
95154017	1.91379
95154057	2.28079
95154109	3.33744
95154297	2.84729
95154637	2.71675
95154650	2.71675
95154721	3.77094
95154937	4.24138
95155714	3.2069
95155809	2.73892
95155969	2.4064
95156124	2.46798
95156222	3.97783
95156722	2.92118
95156729	2.87438
95156737	4.86946
95165972	3.69704
95166053	3.07882
95166109	2.42611
95166217	2.23645
95166314	3.88916
95166326	2.55665
95166337	3.98276
95166349	3.12069
95166450	3
95166470	2.98522
95166477	2.78818
95166688	4.57635
95166929	1.29064
95166933	1.95567
95167130	1.23399
95167173	3.94089
95167195	2.64286
95173309	2.92118
95173317	3.24877
95173320	6.99261
95173381	5.62808
95173571	5.73645
95173944	6.79803
95174093	5.75862
95193589	5.73153
95193600	4.69951
95193612	4.15271
95193654	4.2069
95193800	4.91133
95193812	4.45813
95193850	4.43596
95193871	4.2734
95193873	4.24384
95193945	7.0665
95193967	9.30296
95194004	10.3473
95194006	9.80296
95194008	9.80296
95194011	9.80296
95194012	9.80296
95194017	9.80296
95194019	9.80296
95194040	9.80296
95194042	9.80296
95194180	11.8596
95194200	4.68719
95194210	5.25369
95194261	4.95074
95194347	4.16749
95194369	4.25616
95194492	4.65517
95194497	4.08128
95194515	5.21182
95194525	3.89655
95194545	4.49261
95194597	4.91133
95194670	4.17734
95194700	4.82266
95194717	4.38916
95194804	4.76355
95194852	4.35714
95194863	3.80049
95194875	4.45567
95195069	4.37685
95195147	4.15025
95195211	4.13054
95195220	5.37931
95195395	4.18227
95195441	4.16749
95195594	4.16256
95195723	4.45567
95195746	4.14286
95195752	3.86946
95195758	4.2931
95195832	3.65271
95196009	3.91133
95196107	3.99015
95196250	4.49754
95196269	4.25862
95196323	3.97044
95196524	4.92365
95196696	3.89655
95196753	4.21429
95196810	4.10099
95196822	4.04187
95196909	4.93842
95196938	4.21429
95197068	5.36946
95197099	4.20936
95197188	4.11576
95197227	4.92611
95197555	3.7931
95197663	3.85222
95197677	2.8202
95197801	3.22167
95197981	2.90394
95197983	5.06404
95198025	4.3202
95198441	4.51478
95198454	4.46552
95198474	4.77586
95198524	4.59852
95198525	4.42118
95198555	3.97291
95198633	3.45567
95198658	2.73153
95198944	2.8202
95198945	2.37192
95198985	6.03202
95198991	2.9064
95199142	3.14039
95199197	4.05172
95199202	3.42118
95199214	3.39163
95199326	4.55911
95199400	3.33498
95199470	3.64039
95199537	3.47783
95199590	3.73645
95199623	3.54433
95199764	3.21921
95199807	3.21921
95199869	5.16995
95199935	4.19458
95199939	4.19458
95200109	4.19458
95200116	4.19458
95200139	4.19458
95200160	4.99754
95200246	3.133
95200252	3.133
95200284	3.55665
95200347	4.05172
95200348	4.36453
95200565	3.88916
95200766	5.06404
95200960	4.73153
95201107	6.11576
95201129	5.14778
95201370	5.2069
95201522	5.12562
95201615	5.34236
95202076	4.05172
95202472	3.72167
95202688	2.74138
95203134	3.0468
95203153	3.41626
95203360	4.18719
95203643	3.30788
95203672	4.69951
95203756	4.21675
95203853	4.39901
95203943	3.28079
95204140	4.53941
95204158	4.00246
95204322	3.14778
95204333	3.14778
95204443	4.14039
95204507	4.25862
95204534	3.31034
95204652	3.5197
95204971	4.62562
95205099	4.13054
95205618	4.16502
95205909	3.99261
95206034	3.94335
95206340	4.19212
95206371	4.32266
95206493	4.26601
95206687	3.01478
95206736	2.37931
95206742	3.08621
95206746	2.34236
95206794	2.97783
95206796	2.7266
95206798	3.14039
95206804	2.76847
95206809	2.98768
95206831	2.91379
95206860	3.18966
95206947	2.34236
95207144	1.41133
95207194	1.58621
95207240	1.97291
95207262	1.29064
95207281	1.3867
95207428	1.37192
95207548	1.42118
95207773	1.49015
95207895	1.07389
95207915	1.11823
95208091	1.82266
95208183	3.93842
95208252	2.80542
95208259	2.91133
95208297	2.86453
95208483	4.17734
95208530	2.91379
95208585	2.5468
95209144	1.86946
95209229	2.01724
95209264	2.03202
95209356	2.04187
95209493	2.18966
95209500	2.14778
95209709	1.77094
95209773	2.80542
95209776	2.67488
95210272	2.42857
95210434	2.68473
95211036	3.79557
95211119	3.05419
95211220	3.02217
95211472	3.05911
95211772	2.72167
95212048	3.47291
95212212	3.27586
95212528	3.4064
95212637	2.67241
95212638	2.74384
95212686	3.18227
95212755	4.42857
95212765	2.05911
95212864	2.83251
95212874	2.14778
95212995	3.10837
95213231	2.34483
95214052	1.69951
95214174	2.54187
95214214	2.29557
95214267	2.84483
95214376	1.4064
95214558	2.29803
95214948	2.09113
95215033	2.15025
95215614	2.67488
95215680	3.40887
95215691	2.52709
95215693	2.43842
95215792	2.72414
95216067	1.80542
95216140	2.04926
95216272	2.28571
95216293	2.133
95217379	4.10099
95217718	3.2266
95217944	3.49507
95218033	3.8399
95218149	3.18966
95218200	3.40394
95218246	3.69212
95218406	3.71675
95218427	2.2931
95218443	2.03695
95218556	2.55419
95218565	4.26108
95218647	3.49015
95218669	4.92857
95218961	4.54926
95219326	3.83498
95219334	3.83498
95219362	4.24877
95219416	3.63054
95219464	4.62069
95219538	4.99015
95219615	4.23399
95219741	4.02463
95219763	3.84975
95220240	4.80296
95220454	5.13793
95220579	5.10099
95220631	4.89409
95220636	4.62562
95220648	5.46552
95220677	4.64039
95221028	5.77833
95221197	4.4532
95221201	4.63793
95221449	5.08867
95221454	5.02709
95221832	3.31527
95221943	3.83744
95222115	3.33251
95222232	3.25369
95222405	2.89409
95223118	3.90394
95223342	2.76601
95223787	3.37685
95223809	3.25616
95223882	2.74384
95223954	2.58621
95223981	2.35714
95224037	3.03695
95224111	2.87438
95224999	2.47537
95225073	2.7266
95225417	2.87192
95225468	2.38177
95225492	4.07389
95225723	4.01724
95225933	2.88177
95225984	2.88177
95226067	3.67488
95226387	3.28079
95226453	2.83005
95226593	2.73645
95227246	2.61084
95227255	2.58621
95227329	3.5197
95227531	2.48522
95227698	2.85714
95227911	3.15025
95228271	2.66995
95228486	3.74631
95228581	2.57143
95228858	2.46798
95228893	2.95074
95228975	3.42365
95229132	2.52463
95229208	6.5665
95229445	6.18227
95230161	5.73892
95230164	4.83251
95236913	4.56158
95237053	4.28818
95237094	4.5468
95237105	5.8867
95237349	4.76847
95237375	4.12069
95237512	4.27094
95237592	4.71182
95237638	3.74384
95237685	3.76847
95238115	4.38424
95238138	2.95567
95238165	2.83744
95238231	3.00246
95238235	2.58128
95238254	4.44089
95238366	3.61084
95238700	3.86453
95239430	3.55172
95239699	4.41133
95239866	2.89163
95240166	2.50739
95240602	3.20197
95240956	3.08867
95241259	2.76847
95241346	3.34483
95241443	3.07635
95241474	3.56404
95242525	1.88177
95242634	2.67488
95242992	2.65517
95243325	3.16995
95243396	2.7734
95244161	2.10345
95244230	2.75123
95244506	2.28818
95244575	2.2069
95244580	3.23645
95244581	1.75862
95244675	2.30542
95244762	2.19704
95244818	2.42857
95245293	2.16502
95245531	2.38177
95246039	2.96305
95246126	2.29803
95246147	2.37192
95246295	1.9803
95246446	2.50739
95246462	2.29803
95246842	2.31773
95247206	5.5468
95247207	5.37438
95247253	7.82266
95247320	7.03695
95247349	7.58867
95247354	7.38916
95247359	7.13054
95247364	7.66995
95247365	7.80788
95247412	8.07635
95247761	6.16749
95247937	5.77094
95248176	6.81034
95248285	6.74384
95255224	8.73645
95255406	4.92857
95255432	4.96798
95255436	6.26355
95255526	4.94581
95255605	4.01724
95255639	5.34236
95255741	4.84236
95255759	6.08621
95255992	4.22414
95256131	4.31034
95256195	4.22167
95256222	4.98768
95256311	2.83498
95256365	3.53941
95256798	2.68719
95257003	2.49261
95257286	3.23892
95257293	2.45567
95257422	2.7266
95257456	3.30049
95257512	2.60837
95257784	2.24384
95257941	2.73153
95258007	3.11576
95258072	3.63054
95258176	5.46059
95258331	5.08867
95259750	4.38424
95259764	4.70936
95259771	4.05911
95260066	6.85714
95260105	5.22906
95260108	5.41133
95260397	6.52956
95261033	7.79557
95261300	6.9335
95261302	6.85222
95261305	6.85222
95261318	6.85222
95261324	6.85222
95261325	6.85222
95261663	8.82512
95261753	5.20443
95261767	3.65025
95261782	4.41379
95261848	4.79064
95261855	3.53448
95262367	3.59606
95262700	4.04926
95262902	3.75616
95265402	2.59606
95265507	2.3202
95265744	2.00493
95265792	2.05911
95265872	3.40148
95266094	2.4803
95266214	3.21429
95266461	3.24877
95266544	4.84236
95266598	3.89655
95266656	5.27833
95266719	4.64532
95266790	4.133
95266798	3.72414
95266865	4.21429
95266910	3.16502
95266935	4.07143
95266939	3.0936
95266957	2.73399
95266993	4.15764
95267027	3.87438
95267095	4.06404
95267098	3.05419
95267156	3.30296
95267461	4.44828
95267563	3.67488
95267631	2.82759
95267632	2.99754
95267961	3.65271
95270052	2.78079
95270080	1.69704
95270206	1.75369
95270218	2.14532
95270243	2.17241
95270539	2.5
95270559	2.00739
95270975	1.42118
95271067	2.5468
95271080	1.26108
95271531	1.47291
95271603	4.62808
95271778	3.19951
95272049	2.56158
95272095	2.62808
95272111	2.97537
95272239	2.99261
95272280	3.4532
95272461	0.940887
95272469	1.56158
95272515	2.10837
95272535	3.79803
95272625	3.83498
95272669	3.5468
95272673	3.65517
95272934	3.67241
95272955	4.78079
95272972	3.31034
95272995	3.28079
95273329	2.66256
95273362	3.63547
95273460	1.64778
95273461	6.8399
95273462	5.01724
95273463	5.01724
95273467	5.01724
95273468	5.01724
95273470	5.51232
95273556	5.63547
95273758	5.46059
95274169	6.35468
95274322	3.82759
95274436	2.45074
95274754	1.83744
95275072	3.76601
95275098	2.133
95275113	2.39409
95275114	3.33498
95275448	2.26355
95275460	3.47783
95276396	3.1601
95276487	4.16256
95276675	2.55172
95276946	2.15517
95276948	3.28325
95276985	2.66502
95277093	2.53448
95277149	3.71182
95277220	2.78325
95277248	2.90394
95277301	2.82266
95277404	4.23645
95277536	3.61084
95277782	3.14532
95277834	3.91626
95277928	3.52463
95278053	4.33744
95278186	3.83498
95285667	3.47537
95285688	3.1601
95285761	2.64286
95285936	5.9064
95285992	4.21182
95286041	3.94581
95286428	3.94581
95286543	4.50739
95286617	4.61084
95286791	5.33005
95286975	3.81527
95287099	3.2266
95287131	4
95287134	1.73892
95287140	3.1133
95287146	3.64286
95287152	3.08867
95287161	4.17488
95287461	3.2931
95287674	3.56404
95287894	3.30788
95289239	3.14532
95289299	2.76847
95289390	2.10837
95289394	1.9064
95289462	3.56158
95289650	2.53941
95290431	3.50493
95290436	3.18966
95290437	4.78079
95290478	3.87931
95290515	3.85468
95290708	3.97537
95290789	3.50246
95291331	2.73399
95291420	3.35714
95291546	3.23892
95291887	2.5
95292453	4.0197
95292627	2.79557
95292786	3.13547
95292860	2.69951
95293571	3.35468
95293858	2.32512
95294636	3.07143
95294827	2.01232
95295205	2.92611
95295350	2.49015
95296033	2.05665
95296216	3.22414
95296816	2.10099
95296891	1.36453
95296901	2.82512
95297530	1.47291
95297691	1.79557
95298453	1.9064
95298495	3.00493
95298519	2.54433
95299065	3.25369
95299480	2.53695
95299785	2.633
95299869	3.49507
95299887	2.15271
95299970	2.1133
95299989	1.5468
95300439	2.34236
95300523	1.34975
95300870	1.96305
95300935	1.72906
95300953	1.75862
95301030	1.78818
95301131	2.1133
95301582	1.67734
95301670	2.7266
95302046	1.76355
95302048	1.53695
95302154	1.64039
95302785	1.83744
95302799	0.635468
95302823	0.679803
95302897	1.15025
95302900	0.6133
95302906	0.514778
95302909	0.665025
95302934	0.514778
95303092	2.98276
95303111	1.5936
95303164	1.84975
95303443	1.87438
95303616	1.86453
95303620	2.37438
95303875	2.88916
95303932	1.37438
95303943	2.39409
95304104	2.15025
95304110	1.56404
95304114	1.59852
95304163	1.6133
95304166	2.25616
95304202	3.28818
95304308	1.33251
95304319	1.33744
95304329	2.67488
95304331	1.51232
95304345	1.49015
95304355	1.69212
95304362	0.899015
95304411	0.982759
95304448	1.44335
95304493	0.876847
95304537	3.133
95304645	3.84729
95304728	3.2734
95304769	4.57143
95304822	5.03941
95304841	5.55419
95305122	4.37931
95305304	5.52709
95305355	4.15517
95305366	4.53941
95306410	4.24631
95306656	4.15025
95306832	4.42857
95307107	2.82266
95307207	3.12808
95307352	3.78571
95307363	3.00739
95307474	3.5
95307483	4.4803
95307695	3.44335
95307720	4.26355
95307816	3.98522
95307824	4.98276
95307886	3.06897
95313322	2.83251
95313459	3.22167
95313499	2.81527
95313541	2.52463
95313668	2.50246
95313779	3.34729
95313792	2.95813
95313832	2.97291
95313887	4.54433
95313962	3.5
95313970	3.94581
95314014	3.44581
95314039	3.86207
95314096	3.18719
95314124	3.75862
95314256	2.97291
95314413	3.06158
95314582	2.99015
95314597	2.88916
95314642	2.87438
95314690	2.71429
95314702	2.91379
95314740	3.18966
95314761	3.53695
95314835	3.23645
95314865	4.57143
95314871	7.30542
95314929	6.54926
95314962	6.58374
95315061	6.48276
95315076	6.65517
95315207	6.83005
95315246	7.63054
95319731	6.36946
95319886	6.43842
95319894	6.52217
95319958	7.0665
95320024	8.23645
95320030	6.84975
95320043	7.19704
95320054	8.96552
95320091	11.3374
95320170	9.49015
95320185	9.49015
95320194	9.49015
95320199	9.49015
95320200	9.49015
95320209	9.49015
95320213	10.0369
95320216	7.35961
95320231	7.41133
95320368	7.59852
95320379	8.55665
95320409	4.19458
95320428	4.53202
95320441	4.74138
95320478	4.53202
95320491	3.64532
95320492	3.59606
95320501	4.79557
95320538	7.43596
95320590	6.8202
95320594	7.64286
95320602	6.08128
95320606	6.02463
95320610	10.1207
95320612	8.54926
95320613	9.08374
95320626	8.89409
95320637	10.2438
95320638	8.94335
95320693	9.25862
95320696	12.8695
95320756	12.4089
95320759	12.0172
95320775	12.0172
95320777	12.569
95320794	9.76847
95320817	9.76355
95320828	10.4704
95320835	12.8867
95320852	12.4926
95320856	12.1995
95320863	14.1552
95320867	12.5739
95320881	12.5739
95320894	12.5739
95320895	12.5739
95320919	12.8522
95321023	13.1995
95321033	12.2217
95321095	10.4458
95321102	9.74877
95321119	9.74877
95321123	12.4581
95321126	10.133
95321132	10.133
95321311	10.4409
95321315	7.98522
95321512	8.53448
95321683	4.0197
95321849	4.13054
95321988	5.28818
95322213	5.82759
95322307	5.53202
95322375	5.41626
95322411	5.41626
95322451	5.41626
95322498	6.07143
95322826	5.16502
95322884	5.41133
95323004	7.19951
95323086	5.38177
95323227	4.78571
95323526	5.14039
95323677	4.66749
95323837	4.43103
95323838	4.4532
95323851	5.2734
95323914	3.43842
95324104	3.47537
95324641	4.12808
95324814	3.66995
95324862	3.6798
95325200	3.45074
95325487	2.98768
95325488	2.87438
95325500	3.79803
95325588	3.0936
95325624	2.7931
95325775	3.65764
95326077	3.20197
95326142	3.10591
95326173	3.82512
95326234	3.34729
95326249	3.2069
95326269	4.38424
95326289	4.62315
95326322	3.9532
95326397	5.29064
95326424	4.78325
95326464	4.56404
95326467	5.76601
95326503	4.28079
95326565	4.10099
95326610	3.22414
95326637	3.13793
95326655	4.12562
95326701	3.89655
95326814	3.19704
95326856	3.15271
95327131	3.15271
95327289	4.12069
95327359	3.51232
95327782	4.41872
95327821	3.5468
95327896	2.83498
95327965	2.53695
95327966	2.53695
95328031	2.56897
95328107	2.72906
95328251	4.39163
95328901	2.92611
95329092	2.4803
95329101	2.5
95329113	2.58128
95329399	3.76355
95329521	3.71182
95329672	3.52709
95329783	3.48768
95329784	3.57635
95329866	3.61576
95329901	4.57882
95330069	4.39655
95330184	6.64778
95330248	4.41133
95330252	4.19212
95330256	4.20197
95330260	3.20197
95330264	3.69951
95330302	4.4532
95330315	4.14039
95330317	3.14778
95330389	3.75616
95330459	3.38424
95330678	3.31527
95330832	2.85468
95331030	2.86946
95331068	2.85468
95331144	3.31034
95331534	2.59113
95331579	2.43596
95331628	2.85961
95331679	2.25123
95331897	2.7734
95331966	2.31773
95332020	4.40394
95332022	2.99015
95332381	2.73892
95332449	3.55172
95332474	4.13547
95332535	3.16995
95332737	3.2931
95332970	3.32266
95333012	3.58621
95333105	2.70197
95337100	3.50739
95337204	3.21921
95337369	4.5
95337475	4.37192
95337497	4.18473
95337499	4.74138
95337701	5.61084
95337958	4.06158
95337996	3.93596
95338014	4.40887
95338064	4.81281
95338293	4
95338330	4.71675
95338346	7.53941
95338353	6.10591
95338415	5.75862
95338418	7.05419
95338425	6.25369
95338507	7.50493
95338510	9.12315
95338514	8.27094
95338518	8.06158
95338524	7.86453
95338529	8.08867
95338543	8.43596
95338735	8.00493
95338749	5.81034
95338761	9.07635
95338806	7.93842
95338852	8.2266
95338862	9.59852
95338872	9.3867
95339042	9.16749
95339112	9.24138
95339143	8.867
95339185	8.38916
95339222	8.10591
95339253	9.1133
95347642	7.5665
95347658	5.58867
95347791	5.46059
95347926	6.87438
95348085	5.23399
95348395	5.22906
95348496	6.10345
95348692	5.05911
95348841	5.64286
95348925	7.89655
95348991	6.72167
95349061	9.26355
95349337	8.04433
95349341	7.85468
95349358	7.92118
95349359	7.90148
95349654	8.1798
95350329	8.55911
95350340	4.66995
95350348	4.47537
95350477	4.13054
95350687	4.39901
95350889	4.42118
95350932	4.82759
95350974	4.34483
95350981	5.11576
95351011	5.01724
95351038	4.71675
95351111	4.80542
95351371	5.61823
95351404	4.83005
95351478	4.95074
95351564	5.07143
95351568	4.5468
95351679	4.81281
95351748	4.68473
95351751	4.9064
95351867	5.06897
95351869	6.83251
95351876	6.38424
95352165	6.28325
95352172	6.12069
95352218	6.12069
95352246	6.12069
95352270	6.44581
95352330	6.99507
95352412	6.89409
95352672	7.02956
95352722	6.70443
95352748	6.70443
95352760	6.70443
95352863	6.70443
95353021	7.72167
95353098	6.74631
95353120	7.06158
95353129	5.56897
95353924	5.74631
95353950	5.41379
95353974	5.88177
95354171	7.97291
95354223	8.24138
95354329	8.11084
95354396	8.11084
95354512	8.11084
95354536	8.11084
95354548	8.11084
95354617	8.11084
95354824	8.11084
95354986	8.11084
95355114	8.14039
95355155	8.11084
95355169	8.11084
95355254	8.14039
95355265	8.11084
95355316	8.40148
95355516	7.73645
95355636	7.7069
95355796	7.4532
95355803	7.4532
95356187	7.4532
95356573	7.4532
95356582	7.4532
95356613	7.63793
95356665	8.46798
95356875	8.16256
95357064	6.08867
95357116	7.80296
95357168	6.94828
95357170	7.09113
95357176	6.85714
95357178	7.19212
95357209	7.48522
95357216	6.34975
95357217	6.32759
95357392	6.38916
95357506	5.59606
95357562	5.71675
95357663	5.31527
95357693	5.31527
95357747	5.81281
95357821	5.69212
95357822	5.58128
95357890	7.91872
95358025	8.05172
95358140	7.55172
95358221	7.55172
95358436	7.55172
95358502	7.5665
95358617	9.01478
95358708	9.10591
95358846	7.96552
95358933	8.18473
95359148	9.88424
95359215	8.93596
95359306	8.9335
95359669	8.49754
95359678	8.59852
95359836	8.61823
95359847	8.74384
95359993	8.69212
95360003	8.87685
95360030	8.94089
95360060	8.81281
95360061	9.39163
95360069	9.16995
95360141	9.13547
95360230	8.47291
95360250	8.31034
95360251	8.31034
95360257	8.33744
95360342	8.3399
95360600	8.61576
95360720	8.14039
95360726	8.1133
95360732	8.1133
95360861	8.1133
95360885	8.1133
95360886	8.1133
95360920	8.1133
95360951	8.14532
95361013	8.55665
95361044	8.9335
95361064	6.04433
95361133	6.11823
95361140	5.6601
95361177	5.69704
95361182	8.35961
95361342	7.44089
95361352	7.4532
95361354	7.06897
95361363	7.26108
95361394	6.9803
95361432	7.00985
95361559	6.89163
95361560	6.89163
95361779	6.9064
95361850	6.94828
95361893	6.91872
95361925	6.99754
95362034	7.21921
95362060	7.23892
95362254	7.07882
95362723	6.70936
95362739	6.68473
95362764	6.68473
95362915	6.68473
95363030	7.37192
95363034	7.35961
95363110	7.75616
95363132	4.48522
95363135	4.53695
95363446	4.71921
95363508	6.28079
95363566	6.1798
95363689	6.15764
95363712	6.12808
95363751	6.12808
95363860	6.15764
95363875	6.12808
95363933	6.12808
95363945	6.50246
95364001	5.8202
95364083	5.8202
95364100	6.06404
95364132	5.77833
95364151	5.77833
95364191	5.77833
95364278	5.77833
95364288	5.77833
95364460	5.77833
95364655	5.95567
95364657	5.91133
95364736	6.9335
95364755	4.53448
95364758	4.44581
95364767	4.26847
95364776	4.26847
95364818	4.3399
95372109	4.86453
95372152	4.87192
95372173	6.3202
95372279	3.99754
95372342	3.65025
95372360	3.62069
95372368	3.63547
95372397	4.83498
95372469	4.12069
95372483	4.09113
95372493	4.07635
95372533	4.84729
95372553	5.31281
95372574	9.34975
95372617	9.2734
95372658	9.78079
95372677	9.64778
95372706	10.431
95372709	11.1256
95372759	10.9113
95372763	9.34975
95372765	9.57389
95372855	10.1182
95372969	8.75862
95373036	8.71182
95373039	8.46305
95373100	8.46305
95373113	8.46305
95373275	8.46305
95373307	8.46305
95373328	8.46305
95373375	8.46305
95373505	8.46305
95373566	8.46305
95373632	8.46305
95373646	8.46305
95373665	9.65517
95373673	7.61576
95373768	7.44089
95373812	7.26847
95373814	6.56404
95373816	6.58374
95373820	6.7931
95373822	7.68227
95373824	7.85961
95373826	8.5665
95373828	8.51232
95373887	8.82266
95373996	8.33744
95373998	8.28571
95374024	8.58374
95374143	8.40887
95374191	8.44089
95374292	8.41133
95374346	8.41133
95374409	8.41133
95374420	8.42857
95374441	9.88916
95374518	8.38916
95374539	8.28571
95374550	8.28571
95374579	8.28571
95374586	8.28571
95374596	8.28571
95374802	8.31527
95374906	8.51724
95374923	8.14532
95375011	8.14532
95375081	8.14532
95375119	8.36207
95375248	8.27833
95375340	7.30296
95375359	7.37685
95375379	7.16995
95375396	7.22906
95375475	7.21921
95375481	8.51478
95375483	7.81034
95375516	7.81034
95375536	7.81034
95375537	7.81034
95375585	7.81034
95375689	8.16502
95375723	7.02463
95375746	7.02463
95375874	9.79803
95375880	8.29557
95375890	8.29557
95376078	8.29557
95376119	8.29557
95376198	8.29557
95376285	8.29557
95376313	8.29557
95376319	8.53448
95376343	9.68719
95376356	9.47291
95376469	9.26355
95376506	9.04926
95376657	12.0714
95376709	10.8498
95376761	10.9532
95376800	10.9261
95376803	10.8867
95376819	10.8867
95376865	10.8867
95376878	10.8867
95376885	10.8867
95376889	10.8867
95376906	10.8867
95376913	10.8867
95377100	10.8867
95377267	10.8867
95377274	10.9138
95377275	11.2611
95377358	10.9089
95377588	10.936
95377759	10.9089
95377925	10.9089
95377956	10.9089
95377958	10.9089
95377959	10.9089
95377961	10.9089
95377981	10.9089
95378023	10.9089
95378052	10.9089
95378087	10.9089
95378088	11.3818
95378148	8.10099
95378200	8.23892
95378329	8.40394
95378359	9.44089
95378438	8.7931
95378535	8.7734
95378568	8.72414
95378577	8.72414
95378590	8.7931
95378603	8.77833
95378617	8.84729
95378663	8.91379
95378664	12.4778
95378692	12.17
95378777	11.6601
95378783	12.6527
95378802	11.899
95379005	11.8645
95379095	11.8645
95379112	11.9236
95379157	11.9261
95379268	11.8941
95379269	11.8941
95379309	11.9557
95379375	11.8645
95379446	11.8941
95379675	11.8645
95379716	11.8645
95379796	12.1897
95379834	12.4507
95379846	12.4187
95379847	17.4704
95380211	16.8005
95380221	15.303
95380250	15.032
95380303	14.5591
95380317	14.0148
95380318	13.7315
95380328	13.9483
95380400	14.5862
95380781	12.7759
95380802	12.5296
95380814	12.7241
95380823	10.2586
95380872	10.3325
95380910	10.9852
95380988	10.2956
95381002	10.2709
95381058	10.9729
95381077	10.1995
95381127	10.2833
95381128	10.1453
95381154	10.1995
95381167	10.3374
95381330	10.7512
95381346	10.7118
95381397	10.6527
95381459	10.5862
95381463	10.5493
95381480	10.8916
95381482	14.2931
95381488	12.7463
95381607	14.4606
95381620	13.3128
95381640	14.0542
95381643	13.3103
95381651	13.0345
95381667	12.3177
95381683	12.2537
95381687	12.1675
95381707	12.6995
95381748	12.1182
95381750	12.1182
95381776	12.6773
95381787	12.1626
95381839	12.7808
95381913	12.1478
95381938	11.5345
95382018	11.3399
95382057	10.5049
95382058	10.4212
95382176	10.5936
95382183	9.40887
95382194	9.4064
95382224	9.50985
95382244	9.14039
95382249	7.28325
95382298	7.21182
95382308	7.5
95382356	8.70443
95382371	7.7931
95382381	8.91872
95382411	8.52956
95382412	8.49261
95382458	8.49261
95382489	8.49261
95382494	8.49261
95382498	8.49261
95382531	8.55172
95382613	8.52217
95382622	8.52217
95382631	8.52217
95382664	9.08128
95382676	8.77833
95382768	13.1823
95382878	11.7266
95382892	12.0148
95382998	11.5148
95383052	11.4704
95383095	11.5296
95383120	11.5296
95383142	11.4704
95383161	11.4704
95383260	11.5
95383264	12.303
95383282	11.5714
95383298	11.202
95383299	14.0591
95383306	11.9163
95383309	11.9163
95383319	12.1256
95383349	12.8571
95383397	11.2808
95383471	11.367
95383552	10.936
95383560	10.936
95383603	10.936
95383633	10.936
95383634	10.936
95383651	11.2783
95383709	11.2291
95383724	14.0665
95383798	14.0049
95383802	13.5985
95383803	13.665
95383979	13.2759
95384188	8.42857
95384429	8.41872
95384810	6.78571
95385589	6.28571
95385595	6.46798
95385790	8.0468
95385842	8.22167
95385854	7.52463
95385879	7.89901
95385985	7.97783
95386012	7.84729
95386031	7.91872
95386063	7.87438
95386101	7.87438
95386248	7.95813
95386271	7.78079
95386341	7.67241
95386422	7.87192
95386510	7.81773
95386513	7.79064
95386566	7.79064
95386620	7.79064
95386629	8.09113
95386769	11.8571
95387062	9.40148
95387072	8.92857
95387088	8.59852
95387132	9.96305
95387236	9.74138
95387251	10.4335
95387272	9.49507
95387279	9.93842
95387288	9.60591
95387299	8.84236
95387307	9.63547
95387311	9.39163
95387355	10.2857
95387374	9.44581
95387379	9.31034
95387414	9.2931
95387462	8.13793
95387556	7.53941
95387594	7.10345
95387595	6.12808
95387634	6.04926
95387637	6.12069
95387673	5.8867
95387676	5.77094
95387875	5.73645
95387876	5.75123
95387888	5.42857
95387950	6.14039
95387954	5.7266
95388023	6.8202
95388042	6.367
95388109	6.30296
95388133	6.21921
95388202	6.21921
95388203	6.21921
95388209	6.21921
95388248	6.21921
95388301	6.21921
95388317	6.42611
95388426	6.44335
95388575	7.49015
95388671	6.47537
95388768	6.38916
95388832	6.69951
95388857	6.367
95388892	6.39901
95388900	6.367
95388976	6.42611
95389080	6.30788
95389121	6.4803
95389171	6.50739
95389172	6.29803
95389216	6.04187
95389217	5.57635
95389219	5.65764
95389324	6.48768
95389571	5.80542
95389658	5.43596
95389728	5.56404
95389770	6.34729
95389805	6.64286
95389886	5.71429
95389938	5.64532
95389946	8.19704
95389969	7.81773
95390098	7.78818
95390149	7.76847
95390188	7.79803
95390190	7.76847
95390317	7.79803
95390373	7.76847
95390385	7.82759
95390592	7.83005
95390625	7.79803
95390655	7.79803
95390791	7.27586
95390841	7.24631
95390867	7.24631
95391158	7.44828
95391263	6.98276
95391311	6.98276
95391486	6.98276
95391504	6.99754
95391526	8.5936
95391529	6.22906
95391656	6.95813
95391815	6.82266
95392236	7.30788
95392327	5.73645
95392331	5.46305
95392372	5.00493
95392382	5.5468
95392624	5.52956
95392727	6.84729
95392763	6.55665
95392806	5.65025
95392902	5.62808
95392909	5.37192
95393025	5.15764
95393042	5.14039
95393088	6.14778
95393126	5.40887
95393127	5.40887
95393210	8.32512
95393263	7.53941
95393433	7.48276
95393550	8.03202
95393721	9.04433
95393725	11.6921
95393729	12.0271
95393806	12.2241
95393827	11.8128
95393978	11.8005
95394003	11.7389
95394241	11.7389
95394386	11.7389
95394410	11.7389
95394463	11.7389
95394679	11.7389
95394687	11.7389
95394726	11.7389
95394801	11.7389
95395100	11.7389
95395179	11.8596
95395324	11.7586
95395363	11.3547
95395591	10.0985
95395627	10.0985
95395633	10.0985
95395644	10.0985
95395748	10.0985
95395912	10.0985
95396084	10.0985
95396099	10.0985
95396167	10.0985
95396223	10.0985
95396495	10.0985
95396515	10.0985
95396537	10.0985
95396562	10.6601
95396575	7.40148
95396581	7.40148
95396584	7.40148
95396609	14.9286
95396765	14.367
95396770	14.367
95396835	14.367
95396919	14.468
95396978	14.4163
95396991	14.4163
95396997	14.4704
95397030	13.8005
95397033	15.8202
95397190	15.5714
95397249	15.6059
95397253	14.8054
95397274	14.0714
95397278	13.5148
95397282	13.4532
95397290	13.4089
95397294	13.3448
95397325	13.0271
95397340	12.1158
95397361	11.5123
95397401	11.5
95397577	11.0049
95397754	11.069
95397916	11.0049
95397917	11.0049
95398031	13.436
95398135	13.069
95398136	13.9557
95398183	13.6552
95398229	13.5961
95398235	13.2414
95398242	12.0394
95398246	8.37931
95398248	11.9803
95398251	11.4433
95398252	11.3374
95398254	11.8448
95398304	12.1946
95398348	10.7167
95398380	10.6626
95398390	10.4877
95398454	10.5197
95398476	10.4877
95398480	10.4877
95398483	10.4877
95398620	10.4877
95398627	10.7167
95398631	10.5271
95398710	10.6133
95398755	10.6133
95398757	11.1133
95398766	9.93596
95398782	9.93596
95398793	9.96798
95398924	9.96798
95398943	9.93596
95399141	9.66502
95399225	9.633
95399299	9.633
95399385	9.633
95399510	9.69951
95399526	8.47044
95399579	8.47044
95399589	8.45813
95399593	8.5
95399708	8.51232
95399719	9.80788
95399779	6.6133
95399781	6.49507
95399812	5.73645
95400282	6.89901
95400290	5.84975
95400301	5.81527
95400351	5.84729
95400366	5.72414
95400498	5.75369
95400622	5.96798
95400691	5.64286
95400755	5.67241
95400762	5.64286
95400835	5.64286
95400934	5.64286
95400955	5.69458
95401064	5.6798
95401118	6.10099
95401135	3.66995
95401156	3.02217
95401210	3.35961
95401316	0.975369
95401423	2.14532
95401507	4.84975
95401590	4.54187
95401615	5.16256
95401688	5.31527
95401700	5.32266
95401713	6.77094
95401731	6.62315
95401865	6.48276
95401955	6.48276
95402125	6.48276
95402183	6.48276
95402352	6.55665
95402499	6.37685
95402521	12.83
95402775	12.3448
95402797	12.3128
95402893	12.7143
95403104	12.6576
95403171	12.6724
95403189	14.165
95403201	12.1995
95403249	12.1995
95403275	12.2241
95403459	12.1995
95403481	13.0862
95403548	12.5197
95403629	12.4951
95403648	12.4951
95403685	12.4951
95403750	13.3818
95403775	12.532
95403820	12.532
95403889	12.532
95403940	12.532
95404018	12.532
95404050	13.6355
95404208	14.1232
95404458	12.8695
95404462	12.4089
95404529	12.0813
95404559	11.5616
95404603	10.303
95404663	10.1576
95404843	10.3793
95404878	9.6601
95404880	10.8276
95404988	11.5591
95405024	11.5222
95405143	11.8867
95405179	11.4901
95405214	14.6158
95405311	14.8916
95405319	14.4778
95405353	15.4089
95405388	15.3202
95405417	15.3202
95405559	15.3202
95405648	15.3202
95405696	15.3202
95405771	15.3202
95405788	15.3202
95405792	15.3202
95405808	15.3202
95405809	15.3202
95405923	15.3202
95405941	15.3202
95406044	15.3202
95406085	15.3202
95406086	15.3202
95406094	15.3522
95406136	15.3202
95406145	15.3202
95406251	15.3522
95406261	15.3202
95406366	15.3941
95406406	14.6724
95406517	14.6897
95406558	14.6724
95406560	14.6724
95406602	14.7044
95406615	16.9507
95406678	19.101
95406724	14.3399
95406735	14.3399
95406819	14.3399
95406960	14.3399
95407190	14.3719
95407261	14.3399
95407262	14.3399
95407616	14.3719
95407621	14.3399
95407721	14.3399
95407780	14.3399
95408037	14.3399
95408102	14.3522
95408262	16.9113
95408329	15.936
95408754	15.4877
95408781	15.5419
95408851	15.4754
95408860	15.4754
95409228	15.5419
95409236	15.4754
95409531	15.4754
95409692	15.5936
95409840	15.5616
95409847	15.5296
95409852	15.5296
95409854	15.5739
95409889	19.9803
95409956	17.6034
95409998	17.5369
95410073	17.5936
95410075	17.5714
95410216	22.6773
95410247	21.5665
95410378	21.4901
95410499	21.5542
95410537	21.4655
95410552	21.4655
95410574	21.4655
95410630	21.4828
95410719	21.4655
95410784	21.532
95410841	21.4655
95410860	21.4655
95410892	21.4975
95411005	21.4655
95411049	21.4655
95411110	21.5148
95411162	21.4655
95411205	21.5296
95411322	21.4975
95411343	21.4975
95411356	21.4975
95411425	21.5296
95411444	21.4655
95411467	21.4655
95411468	21.4975
95411476	21.4655
95411477	21.5148
95411618	21.4975
95411623	21.4655
95411672	21.4655
95411687	21.4655
95411693	21.4655
95411745	21.4655
95411787	21.4655
95411791	21.4655
95411822	21.4655
95411843	21.4655
95411979	23.2586
95412121	17.2882
95412132	17.2882
95412207	17.2882
95412231	17.2882
95412318	17.2882
95412321	17.2882
95412359	17.2882
95412406	17.2882
95412439	17.2882
95412515	17.2882
95412531	17.2882
95412553	17.2882
95412651	21.702
95412703	19.9089
95412749	19.9089
95412750	19.9089
95412827	19.9089
95412841	19.9089
95412849	19.9089
95412869	19.9089
95412871	19.9089
95412884	19.9089
95413073	19.9089
95413130	19.9089
95413154	19.9089
95413192	19.9089
95413204	20.133
95413448	20.101
95413449	20.101
95413461	20.101
95413536	20.101
95413540	20.101
95413548	20.101
95413551	20.101
95413582	20.2931
95413639	20.069
95413650	20.069
95413658	20.069
95413674	20.069
95413682	22.6823
95413792	22.2389
95413794	20.2833
95413804	16.7734
95413807	15.0074
95413824	18.5961
95413838	13.5222
95413874	13.3128
95413875	12.4039
95413899	12.9631
95414026	12.6576
95414029	17.6084
95414093	17.3571
95414102	18.202
95414105	18.1601
95414124	18.1207
95414129	18.9852
95414148	20.83
95414214	19.8399
95414423	19.1773
95414427	18.1429
95414431	18.5099
95414494	18.064
95414495	19.1034
95414671	21.3768
95414977	15.2906
95414979	14.7291
95414982	14.5862
95415024	15.4286
95415174	12.0345
95415237	12.6379
95415306	11.7512
95415309	11.4483
95415312	11.3966
95416080	14.4877
95416296	12.3941
95416419	11.303
95416422	13.6552
95416783	13.1232
95416797	12.266
95416834	12.6281
95416873	12.5246
95417024	12.335
95417098	11.2562
95417353	10.0567
95417355	10.1872
95417491	12.0788
95418603	9.64039
95418658	8.75123
95418803	7.62069
95418835	8.02709
95418907	8.36207
95418913	7.66995
95418914	7.32759
95418953	6.78079
95419000	9.6798
95419222	7.55172
95419224	7.84975
95419234	7.6133
95419237	7.0197
95419253	10.234
95419280	8.07389
95419282	7.77586
95419304	9.03448
95419403	10.569
95419765	8.41379
95419828	7.35468
95419837	9.28325
95419852	8.49754
95420024	8.08621
95420037	7.88424
95420124	7.64532
95420417	7.80542
95420423	6.82266
95420427	6.82266
95420473	6.82266
95420487	6.88916
95420502	6.2734
95420579	6.2734
95420724	6.2734
95420751	6.2734
95420805	6.27833
95420844	6.2734
95420929	8.89901
95420998	6.74138
95421018	6.73645
95421047	6.73645
95421054	6.73645
95421073	6.73645
95421254	6.73645
95421388	6.73645
95421445	6.73645
95421470	6.73645
95421497	6.73645
95421500	6.73645
95421548	6.73645
95421564	6.73645
95421568	6.73645
95421580	6.7931
95421634	7.71429
95421643	6.29803
95421922	6.55911
95422219	5.27094
95422407	6.17488
95422487	4.6133
95422657	4.6133
95422696	4.6133
95422780	4.93596
95422820	4.30049
95422960	4.30049
95423018	4.30049
95423032	4.30049
95423189	5.79064
95423298	4.72167
95423308	4.72167
95423419	4.75862
95423527	4.88916
95423605	5.59113
95423679	5.4064
95423802	5.05665
95423812	4.02217
95423826	4.64778
95423854	4.42118
95423857	4.04926
95423862	6.13793
95423865	8.71921
95423905	8.11576
95423964	7.69704
95424138	7.64039
95424193	9.18227
95424251	9.12562
95424590	9.06404
95424703	9.06404
95424778	9.06404
95424815	9.06404
95425120	9.06404
95425157	9.08867
95425166	10.6921
95425617	9.70936
95425662	9.73399
95425699	10.2611
95425700	8.98276
95425709	8.98276
95425782	8.98276
95425877	9.39655
95426240	8.84483
95426241	10.0862
95426419	9.81034
95426432	9.67241
95426442	9.67241
95426443	9.81034
95426797	10.0862
95426901	8.84483
95427005	9.12069
95427138	8.84483
95427202	11.7266
95427270	11.4507
95427470	11.4507
95428200	11.4951
95428241	11.0616
95428572	11.6478
95428678	11.7291
95428999	11.7118
95429028	11.697
95429052	11.697
95429387	11.697
95429463	11.7291
95429470	11.633
95429698	12.1158
95429794	10.5985
95429923	10.5567
95429926	10.5517
95430163	13.3177
95430164	12.7759
95430255	12.7808
95430274	12.7709
95430443	12.7857
95430457	12.4039
95430502	12.4384
95430654	12.3892
95430791	12.3892
95430945	12.4384
95431067	12.3892
95431114	12.3892
95431158	12.3892
95431164	12.4877
95431251	12.5049
95431277	12.4212
95437452	12.4557
95437629	11.4236
95437631	11.3251
95437651	13.4458
95437890	11.5271
95437967	11.5271
95438008	11.5271
95438337	11.7069
95438452	11.4778
95438600	11.4778
95438643	11.4951
95438775	11.4778
95438907	11.4778
95438947	11.4778
95439427	11.4778
95439503	11.4778
95439602	11.4778
95439872	11.4778
95439959	11.6453
95440123	11.4951
95440265	14.5
95440311	12.9089
95440368	12.9089
95440527	12.9089
95440641	13.5123
95440668	10.6034
95440761	10.6034
95440802	10.6034
95440861	10.6034
95441045	10.9655
95441213	10.3621
95441548	10.6059
95441837	10.6453
95441842	11.9951
95442084	12.8916
95444591	10.8892
95445095	9.14778
95445315	12.17
95445516	11.7857
95445649	11.7488
95445650	11.6798
95445651	11.6798
95445676	11.6798
95445692	12.0049
95445961	12.6921
95446148	9.46305
95446339	9.43103
95446554	9.43103
95446557	12.7118
95446738	12.0567
95446739	12.0567
95446746	12.0567
95446761	12.0567
95446765	12.0567
95446820	12.1773
95446897	12.5936
95447019	10.0985
95447020	7.78818
95447163	9.35468
95447385	6.82759
95447608	6.6601
95447609	7.56158
95448050	6.87438
95448053	7.38424
95448208	9.50246
95448647	9.88916
95449140	8.78325
95449156	8.78325
95449163	8.81527
95449215	10.1084
95449876	7.58867
95450254	7.62069
95450922	9.47783
95451280	9.0468
95451284	6.60837
95451288	5.44581
95451290	4.94828
95451291	4.61084
95451467	4.77833
95454823	4.02956
95454987	3.90887
95455084	3.85961
95455242	3.8399
95455460	4.07389
95455496	6.21429
95455646	6.16749
95455751	6.01232
95455808	5.52709
95456045	5.52709
95456193	5.97291
95456235	6.08374
95456251	5.94335
95456264	5.68719
95456296	5.75123
95456312	5.70936
95456351	8.14532
95456532	7.49015
95456535	7.49754
95456693	7.49754
95456702	7.10099
95456711	7.1601
95456717	7.84729
95456751	4.9064
95456993	4.97783
95457225	5.51724
95457292	4.17488
95457464	5.61084
95457798	9.44335
95457849	11.303
95457924	10.7266
95458142	10.8079
95458203	10.8054
95458208	10.601
95458234	10.6034
95458237	10.1872
95458239	10.7488
95458271	9.06404
95458272	8.71429
95458291	8.63054
95458293	7.85714
95458300	7.55665
95458338	9.14286
95458340	8.39901
95458344	7.63054
95458364	7.88177
95458479	7.48522
95458496	8.45074
95458506	7.81281
95458514	7.83744
95458519	7.96059
95458533	7.83251
95458535	8.41133
95458546	8.18473
95458557	8.64039
95458565	9.12562
95458570	16.6847
95458582	13.6478
95458587	15.7808
95458595	14.67
95458673	14.5911
95458698	12.9015
95458703	11.8768
95458705	11.4089
95458717	12.4581
95458727	11.4015
95458747	10.9163
95458777	10.9089
95458791	10.8695
95458792	12.0936
95458795	10.4828
95458798	10.7192
95458813	12.1281
95458820	11.3399
95458824	12.968
95458839	12.5197
95458842	13.0739
95458844	16.1601
95458857	14.2167
95458909	15.2291
95458920	14.3498
95458964	16.5394
95459103	14.7315
95459111	13.0961
95459113	12.4483
95459145	12.0985
95459147	11.2635
95459151	11.9778
95459165	11.4138
95459166	11.0394
95459175	11.1675
95459219	10.4729
95459399	8.79557
95459425	6.633
95459462	6.82266
95462818	6.79064
95470058	5.30788
95470097	3.4803
95470404	2.85961
95470641	2.75616
95471097	2.75616
95471229	2.75616
95471498	3.77094
95471543	2.97783
95471615	2.97783
95471623	3.30542
95471673	3.42611
95471687	5.60345
95471695	5.39901
95471721	5.23153
95471745	5.92118
95471768	6.28571
95471878	5.81034
95471892	4.71182
95471894	4.69951
95471973	5.46059
95472080	5.61823
95472087	4.26108
95472088	4.26108
95472135	7.31281
95472152	7.88916
95472207	5.4532
95472210	5.16749
95472280	5.27094
95472353	5.08128
95472362	5.55419
95472506	5.74631
95472519	5.30296
95472520	5.61576
95472560	5.65764
95472623	5.36453
95472707	5.53448
95472723	5.49754
95472728	6.27094
95472739	6.57635
95472742	4.10099
95472748	3.78325
95472750	3.78325
95472770	5.52463
95472802	4.03202
95472819	3.65271
95472844	3.53695
95472848	5.64778
95472894	3.95567
95472897	3.867
95472919	3.867
95472921	3.81281
95472950	5.80049
95472971	3.42611
95473000	3.21182
95473019	5.9532
95473061	4.01232
95473084	3.98768
95473245	3.82266
95473251	3.60345
95473386	3.91133
95473477	5.24138
95473538	4.38424
95473541	5.73892
95473593	4.32266
95473598	4.18719
95473615	6.89655
95473628	5.57635
95473636	5.05172
95473709	5.57389
95473800	5.84483
95473809	5.87685
95473858	6.04433
95473865	5.88424
95473872	6.89409
95473880	6.65271
95473899	6.88424
95473906	7.15764
95473918	6.49754
95473924	7.40887
95473925	10.0567
95473930	8.01724
95473946	9.23892
95473961	8.30788
95473962	8.49507
95473968	9.2734
95474009	7.85714
95474026	7.85714
95474035	8.54433
95474097	5.02463
95474098	5.41872
95474180	5.31527
95474181	5.34483
95474270	6.48768
95474347	7.75862
95474400	6.95074
95474401	7.08128
95474445	8
95474458	7.30296
95474461	7.30296
95474471	8.97783
95474485	4.38916
95474494	3.88916
95474502	2.55172
95474512	2.97783
95474525	2.51232
95474526	3.18966
95474540	3.07635
95474557	2.16995
95474572	6.06404
95474574	4.33498
95474580	4.63793
95474607	4.65517
95474608	6.0468
95474631	4.92611
95474636	5.05419
95474656	5.58867
95474683	5.11823
95474734	4.66749
95474752	3.47044
95474759	3.47044
95474792	4.07389
95474796	4.15517
95474806	0.770936
95474810	0.783251
95474811	2.57143
95474814	2.21921
95474825	3.35468
95474837	4.55419
95474875	4.41872
95474896	7.22414
95474900	7.77586
95474923	8.26355
95474929	10.8276
95474952	9.69704
95474991	9.1133
95475016	9.0468
95475023	8.83498
95475032	9.26847
95475070	8.82266
95475079	8.15025
95475089	8.38177
95475091	7.94581
95475107	8.91626
95475118	7.22167
95475137	7.9064
95475139	6.49754
95475140	7.50739
95475160	6.76108
95475164	7.2734
95475169	5.75369
95475170	6.48276
95475176	6.10345
95475178	9.84236
95475197	4.6798
95475199	4.35468
95475212	8.74384
95475249	7.40394
95475267	7.13547
95475271	6.40887
95475386	7.02956
95475788	9.39901
95475829	7.76108
95475863	8.56404
95475986	8.98768
95476045	8.31034
95476065	9.95074
95476111	9.6798
95476138	9.69951
95476212	9.47537
95476349	9.68966
95476426	9.32266
95476427	9.32759
95476453	12.5837
95476591	13.7512
95476832	11.1084
95476837	10.9926
95476871	12.1823
95476873	11.5123
95476884	11.5
95476886	11.3153
95476887	11.1429
95476998	13.6773
95477063	11.3621
95477069	14.0985
95477095	13.4261
95477243	13.1626
95477270	13.0739
95477286	13.0074
95477288	13.702
95477401	14.9187
95477454	11.5025
95477555	10.5296
95477570	13.7389
95477574	12.2635
95477809	11.3867
95477810	11.6847
95477819	13.4261
95478122	11.5862
95478151	11.2365
95478160	10.7167
95478164	10.5985
95478193	10.6429
95478237	10.0542
95478239	9.23399
95478247	9.31281
95478323	9.09113
95478326	8.49261
95478378	8.56404
95478414	8.02217
95478430	7.98276
95478494	7.89163
95478503	8.39655
95478520	8.07143
95478522	8.34483
95478566	8.63793
95478571	8.25616
95478581	8.25616
95478587	8.84729
95478590	7.85961
95478591	7.85961
95478621	7.86453
95478653	8.67488
95478829	8.15025
95478944	8.07143
95479262	10.6749
95479581	9.5936
95479624	9.49507
95479980	12.9015
95480439	12.1773
95480816	12.1773
95480876	12.1773
95480896	12.1773
95480997	12.1773
95481054	12.1773
95481058	12.1773
95481196	12.1773
95481249	12.1773
95481571	12.1773
95481668	12.1773
95482016	12.1773
95482066	12.1773
95482133	12.1773
95482368	12.2759
95482498	14.7586
95482597	13.8892
95482669	13.5936
95482796	13.6256
95482865	13.6256
95482894	13.5369
95482930	13.569
95483224	13.5369
95483427	13.5369
95483715	13.5369
95483951	13.601
95484000	13.569
95484058	13.569
95484309	13.569
95484487	13.6995
95484735	13.5862
95484739	13.5369
95484744	13.5887
95484814	14.133
95484843	11.4704
95484844	11.1355
95484899	10.4286
95484929	10.4458
95485023	10.7759
95485192	10.4852
95485209	11.4261
95485355	10.8177
95485374	10.4704
95485735	10.5025
95485791	9.80542
95485796	9.80542
95485855	9.80542
95486599	9.80542
95486706	11.697
95486781	10.7315
95486880	10.7315
95487106	10.7315
95487216	10.7315
95487700	10.7315
95487945	10.7315
95488009	10.7315
95490633	10.7315
95490775	10.7315
95490809	12.8719
95491013	9.83744
95491150	9.83744
95491384	12.6897
95491421	11.2586
95491453	11.3867
95491517	12.032
95491849	11.4606
95491850	9.91872
95491923	9.84236
95491965	9.45567
95492597	9.50985
95492667	9.37685
95492853	9.37685
95493039	9.37685
95493132	9.37685
95493200	9.37685
95493229	9.38916
95493499	11.9828
95493564	11.2143
95493967	8.87685
95494162	8.86453
95494253	9.78571
95494524	9.42365
95494813	9.42365
95494863	9.42365
95495517	9.42365
95495534	10.0739
95495737	12.6601
95495742	10.6823
95495744	10.5222
95495931	10.8645
95496070	10.5887
95496302	10.3793
95496392	11.9828
95496543	11.7414
95496653	11.7414
95496786	11.8374
95496805	12.0271
95496925	11.8571
95497121	9.95074
95497287	9.50739
95497412	9.6133
95497690	9.46552
95497775	9.46552
95497848	9.46552
95498087	9.46552
95498131	9.46552
95498194	9.46552
95498197	9.46552
95498371	9.46552
95498407	9.46552
95498468	10.3103
95498759	8.39655
95498861	8.39655
95499273	8.39655
95499295	8.39655
95499685	8.39655
95499987	8.39655
95500113	13.1897
95500115	12.3448
95500362	14.83
95500841	14.5025
95500847	16.5148
95500904	15.8202
95500908	14.8276
95500921	14.8276
95500924	14.8276
95500931	14.8276
95500943	14.8276
95500954	14.8276
95500960	16.3547
95501102	16.9458
95501284	12.2512
95501319	12.0148
95501470	12.0148
95501512	12.0148
95501571	12.0148
95501620	12.0148
95501640	12.0148
95501701	12.0148
95501768	13.8177
95501838	13.532
95501901	13.1379
95501910	12.0985
95501911	12.0985
95501921	13.399
95501925	11.7562
95501936	11.697
95502618	13.803
95502639	13.1158
95502641	12.7315
95502642	12.7315
95502646	12.7315
95502648	15.5025
95502651	11.9926
95502652	11.9926
95503096	12.3547
95503100	11.9951
95503104	11.0246
95503441	10.9729
95503445	10.9729
95503512	10.9729
95503680	10.9729
95503711	10.9729
95503735	10.9729
95504065	10.9729
95504126	10.9729
95504292	11.0985
95504307	7.05911
95504344	6.93842
95504380	7.00493
95504490	7.63547
95504662	7.62562
95504755	8.62808
95504794	5.71921
95504842	5.87192
95504908	5.5468
95504938	5.84236
95504940	5.96798
95504983	6.6798
95505484	5.89163
95505943	5.93596
95506120	5.87685
95506179	5.87685
95506370	5.96552
95506811	5.87685
95507437	6.2734
95507556	6.96059
95507715	7.73153
95507939	6.64532
95507971	6.64532
95508004	6.64532
95508040	6.64532
95508127	6.96059
95508192	5.92365
95508315	6.39901
95508898	7.09606
95508979	6.1601
95508995	9.18966
95517750	9.53695
95519172	9.14286
95519766	8.94335
95520167	10.3399
95520634	9.87685
95520635	9.87685
95520638	9.87685
95521525	10.2315
95523338	11.4064
95524333	8.74877
95525042	14.1281
95525740	11.5493
95526595	12.2709
95527004	11.8966
95527294	12.5714
95528576	12.4729
95528846	13.069
95529099	13.2463
95529793	14.2611
95530144	12.867
95530507	13.7266
95530683	15.2463
95531112	13.9163
95531561	12.9015
95532441	14.3251
95532805	13.5246
95532814	13.1158
95532947	13.1281
95532949	14.9803
95532954	13.6626
95532959	13.6626
95532967	13.6626
95533153	17.6502
95533222	12.9261
95534849	11.8522
95535259	12.1379
95535327	12.9754
95536124	12.7931
95536222	14.6256
95540563	16.0739
95541289	15.3621
95541294	14.6626
95541297	14.6626
95541308	14.6626
95541309	15.6749
95541348	16.8424
95541579	14.4409
95541698	14.4433
95541718	14.9335
95541987	14.4581
95543069	16.468
95544821	18.6108
95545401	15.6601
95545902	15.0764
95545903	15.8054
95545943	15.7882
95545944	15.1576
95548427	15.2192
95548880	17.3128
95549679	17.1182
95551272	16.3768
95551281	15.1059
95552021	14.5
95552259	14.3079
95552779	14.3079
95552947	14.3079
95553006	14.3079
95553341	14.4089
95553507	15.1281
95553777	13.9433
95554541	14.7488
95555594	14.234
95555596	13.4286
95555880	15.4089
95555961	13.1453
95555967	12.3399
95556165	14.2709
95556670	15.0714
95557466	14.2315
95557496	14.2315
95557523	14.7488
95557589	13.6108
95557595	13.6108
95557604	13.6108
95558018	14.5567
95558380	12.4507
95559562	10.5099
95559841	11.5714
95560498	10.8202
95561271	11.1133
95562981	12.7291
95563390	13.0542
95563941	9.46798
95564247	6.47044
95564267	6.18227
95565525	6.33744
95565558	6.61823
95565928	6.65764
95566480	6.87192
95567279	5.88177
95569106	6.58128
95569808	6.05665
95569940	7.39655
95569978	7.17488
95570154	7.34236
95570354	6.9532
95572445	6.90394
95572980	7.41379
95573786	7.62562
95574209	9.6798
95576661	6.633
95580623	6.6133
95580630	6.5665
95580827	7.23153
95582653	10.4113
95583937	7.02709
95586421	7.5
95586674	11.2709
95586847	10.3374
95587587	9.77833
95588057	9.77833
95588358	9.77833
95588756	9.8202
95591830	9.96059
95591956	10.2266
95592750	8.99015
95593562	9.24384
95594055	11.3448
95595561	11.266
95596286	11.0911
95596514	10.8473
95596842	11.0025
95596934	12.0764
95597212	14.3005
95597346	14.1995
95599185	15.2808
95599545	13.399
95599558	11.6527
95599568	11.2167
95599591	11.0099
95599599	11.3473
95599634	9.22906
95599637	8.96552
95599649	9.4803
95599687	8.55419
95599729	8.48522
95599731	9.04433
95599745	8.5936
95599772	8.80542
95599860	7.99507
95599870	9.3867
95599941	9.38916
95600002	9.94335
95600076	9.54433
95600078	8.85468
95600094	9.08374
95600099	9.32512
95600117	9.74138
95600118	9.10837
95600208	9.16502
95600220	8.38177
95600398	8.88424
95601601	5.12069
95601786	5.74384
95601964	5.20443
95602105	4.32266
95602731	5.04187
95603433	7.42857
95603828	5.34729
95605379	5.53202
95605789	5.47783
95605920	6.52709
95606161	4.99015
95606162	4.10345
95607988	4.29803
95608222	4.10345
95608950	5.62069
95609292	3.81527
95609890	4.95567
95611161	4.74384
95612201	5.08621
95613705	5.02217
95613727	4.37931
95613736	4.56897
95614753	4.92857
95614768	4.76847
95614888	9.6798
95615077	7.9335
95615241	11.835
95615742	10.2315
95616384	10.0936
95616385	9.96798
95616862	10.9532
95617020	11.1158
95617785	9.65271
95619832	12.7685
95619899	11.0443
95620399	11.4163
95621008	11.1601
95621010	11.0985
95621012	11.0985
95621026	11.5665
95622292	12.5443
95622409	11.4877
95622472	10.8054
95622516	11.0345
95622544	10.9655
95622572	10.9655
95622575	10.9655
95625799	11.6995
95626938	10.1798
95627115	10.3177
95627450	9.48768
95628831	10.899
95631246	7.19704
95631354	7.633
95632359	7.0936
95632424	7.87438
95632436	3.99754
95632448	5.15025
95632454	2.59852
95632460	2.33005
95632463	3.04433
95632505	3.03941
95632514	2.29803
95632613	2.32512
95632855	2.30542
95633360	1.95813
95633599	3.49015
95633842	3.02956
95634874	3.75123
95636690	3.30542
95636758	4
95637867	3.65517
95637879	3.7069
95638239	4.61576
95638608	3.26108
95640433	2.51478
95640681	3.40394
95640729	3.22906
95640849	2.04187
95640906	2.64286
95641077	3.27094
95641626	2.55665
95641882	3.01478
95642047	2.14778
95642054	2.24631
95642109	2.89163
95642363	2.19458
95642365	2.84236
95642367	2.71429
95642702	3.82759
95643714	3.73645
95643802	3.51232
95644225	3.52709
95644226	3.85222
95644709	3.75123
95644863	4.89409
95645450	3.36946
95645471	3.34729
95645537	3.34729
95645580	3.34729
95645605	4.15025
95646214	2.36946
95646234	2.49507
95646321	3.31773
95646839	3.49754
95647209	2.68473
95647641	2.83251
95647643	3.79803
95647760	3.0468
95647768	2.94828
95647909	2.94335
95648176	3.19212
95648621	3.62315
95648672	3.42857
95649096	3.35468
95649098	3.03202
95649275	2.85714
95649353	2.70936
95649683	2.80049
95649685	2.77586
95649808	3.2931
95650306	2.62315
95650542	2.72906
95650848	2.89163
95651445	2.85468
95651572	2.68966
95652317	2.54433
95652398	2.56158
95652402	2.67734
95652825	3.133
95652904	3.60591
95653154	3.07635
95653217	6.42611
95653218	4.22414
95653219	4.4335
95653268	4.46305
95653276	4.65271
95653805	5.20443
95654121	4.69212
95654270	4.63793
95654288	4.63793
95654411	4.63793
95654617	5.15517
95654618	4.12315
95654886	4.08621
95655486	4.60591
95655827	3.88177
95655889	4.26601
95656357	4.8867
95656622	3.98276
95656641	4.10099
95657000	3.76355
95657003	3.54433
95657006	3.69458
95657009	3.66995
95657012	3.79803
95657019	4.37931
95657530	4.26847
95657649	4.35714
95657853	4.07635
95657862	4.30542
95657968	4.80788
95658130	4.81034
95658134	4.57143
95658146	9.45813
95658160	8.31773
95658205	8.80296
95658249	9.37438
95658270	9.18966
95658271	9.18966
95658279	9.84483
95658464	10.1823
95658527	9.66995
95658529	9.48522
95658543	9.59113
95658727	10.4631
95658733	6.52463
95658763	5.27586
95658853	9.90148
95658881	8.83251
95658895	8.77094
95658905	8.77094
95658925	8.77094
95659039	8.77094
95659106	8.91872
95659129	8.85468
95659132	9.14532
95659282	10.1675
95659286	8.49754
95659386	4.77833
95659407	3.80542
95659507	4.07143
95659537	4.15764
95659579	4.19704
95660229	5.63793
95660559	5.37438
95660638	10.4901
95660820	9.14532
95660823	8.86946
95660827	8.72167
95660835	8.72167
95660839	9.12069
95660856	9.18227
95660876	11.5074
95660885	8.50493
95660925	8.52956
95660978	8.46059
95660982	8.15271
95661060	11.8005
95661082	7.71429
95661083	7.63547
95661108	8.15517
95661128	8.29557
95661131	8.31034
95661138	7.28571
95661151	6.40887
95661153	6.14039
95661165	6.55665
95661166	5.86946
95661172	6.41626
95661176	6.37192
95661177	5.75616
95661201	5.59852
95661205	6.85961
95661211	4.31773
95661230	5.07389
95661398	6.43596
95661546	4.39409
95661651	4.36207
95661690	4.84729
95661713	3.99015
95661924	4.23892
95662084	4.42365
95662113	4.26355
95662280	4.66749
95662397	3.82759
95662517	3.59113
95662580	4.23399
95662661	4.04187
95662761	3.81281
95662810	4.19951
95662834	4.38424
95663222	4.00246
95663464	4.75123
95663569	4.66749
95663660	4.03202
95663732	4.07389
95663831	3.55419
95663908	3.53202
95664087	3.58128
95664110	3.71429
95664350	3.92857
95664420	4.73399
95664457	3.47044
95664736	3.68473
95664998	4.40148
95665152	4.36946
95665369	5.16749
95665794	5.10099
95665876	5.10099
95665879	5.4532
95666596	4.66749
95666678	5.27586
95666906	4.98276
95667315	5.28571
95667344	4.9532
95668279	4.83498
95668305	5.54433
95668519	5.79557
95668782	5.22906
95668991	5.0468
95669031	5.12562
95669388	5.13547
95669561	4.96059
95669629	5.4803
95669671	5.69951
95669704	4.86207
95670103	5.81527
95670327	5.14778
95670577	4.86207
95670589	5.19704
95670770	5.28818
95671223	5.00739
95671363	5.17241
95671647	5.05419
95671776	4.89901
95671969	4.87931
95671983	4.97291
95672299	4.67488
95672668	4.80788
95672712	4.60837
95672762	4.69212
95672892	4.75123
95674064	5.01478
95674668	5.01724
95674706	5.27094
95675142	4.90148
95675202	4.57882
95675483	4.70936
95675582	4.47783
95675755	4.69458
95676002	4.72167
95676173	4.70936
95676247	4.73645
95676297	4.81034
95676326	4.67734
95676655	4.31034
95676730	4.93103
95677462	4.62808
95677709	4.46798
95677962	4.88424
95678027	4.48522
95678194	4.52956
95678214	4.66256
95678422	4.25862
95678643	4.43842
95678652	4.18966
95679075	3.81773
95679344	5.82759
95679398	3.22167
95679399	3.04926
95679645	3.52217
95679674	3.31773
95679901	3.08374
95679927	3.50985
95680428	3.2734
95680469	3.20197
95680602	3.16749
95680692	3.33251
95680752	3.32266
95680897	3.1798
95681222	3.34236
95681450	3.55419
95682455	3.62315
95682494	3.67241
95682635	4
95682992	5.26847
95683167	4.38177
95683323	4.09606
95683535	4.25123
95684056	3.88916
95684138	4.00739
95684247	4.133
95684467	4.3399
95684485	4.74631
95684545	5.39409
95684597	4.90148
95692204	4.44828
95692209	4.7266
95692238	4.2734
95692416	4.50246
95692434	4.26847
95692588	4.56158
95692594	4.40887
95692815	5.0197
95692888	4.67241
95699794	4.30049
95700253	4.26601
95700302	5.53448
95700569	6.30542
95700832	5.41626
95700840	5.3202
95700851	4.57882
95700877	4.15271
95701796	5.01232
95702100	3.96059
95702114	3.72414
95702245	4.02709
95702721	3.88177
95702915	4.1133
95703080	3.92118
95703198	4.2069
95703280	4.55665
95703293	5.03202
95703310	5.00985
95703319	4.63054
95703329	4.63054
95703380	5.32759
95703574	5.68473
95706805	5.3202
95707303	4.62562
95707717	4.50493
95707747	4.53448
95707811	4.08374
95707904	4.77833
95707965	4.77094
95708393	4.633
95708516	4.68966
95708536	5.00246
95708597	4.5665
95709207	4.61084
95709208	4.94581
95709237	4.84975
95709416	4.16749
95709545	4.80788
95709901	4.81773
95710175	4.72906
95710276	4.84483
95710389	4.82512
95710568	4.61823
95710701	5.27094
95710796	5.47291
95711329	4.99507
95711442	4.26847
95711567	4.7069
95711783	4.41379
95711827	4.52956
95712186	4.10837
95712247	3.90394
95712278	3.71921
95712396	5.51232
95712558	4.1601
95712755	4.41133
95712893	4.32512
95713288	4.08128
95713529	4.65517
95713604	4.14532
95713608	4.01232
95713993	4.91626
95714206	5.09852
95714258	4.25862
95714397	4.68966
95715350	5.19704
95715828	4.48768
95715829	4.54433
95716529	4.94581
95717036	4.85222
95717680	4.2931
95717862	4.30049
95717952	4.74877
95718475	4.65025
95718572	5.40394
95718580	4.86946
95718611	5.78818
95719246	4.20936
95719749	4.84483
95719880	4.24877
95719889	4.0468
95719996	4.01232
95720143	4.27094
95720575	4.24384
95721015	4.0665
95721042	4.76601
95721077	4.66749
95721150	6.92118
95721366	7.00493
95721515	6.19704
95722417	6.07389
95722558	7.22906
95722595	5.86946
95722668	5.60591
95722858	6.12808
95722867	7.03695
95723505	6.97291
95723520	6.64778
95723606	7.32266
95724640	7.14778
95724658	7.5936
95724924	7.13793
95724938	7.57143
95725528	8.03202
95725940	7.14286
95726434	7.58128
95726587	7.40148
95727153	7.57635
95727301	7.4064
95727396	7.37685
95727673	6.89901
95727733	7.60099
95727998	7.25369
95728032	7.25369
95728033	7.25369
95728065	7.38916
95728133	6.64778
95728201	7.02709
95728682	6.4532
95728745	6.46798
95729428	6.70936
95730282	7.00739
95730363	6.52463
95730477	6.64778
95730495	6.98522
95730578	6.41872
95730628	6.67488
95730640	6.18227
95730650	6.52956
95730980	6.5468
95731001	6.64778
95731014	6.38424
95731301	6.74138
95731545	6.60591
95731796	6.65025
95731888	7.15271
95731901	8.61823
95731967	7.6133
95731971	7.80049
95731974	7.75616
95731975	7.66502
95732344	8.22167
95732468	7.2931
95732474	8.05419
95732519	7.93842
95732832	7.87192
95732858	7.84975
95733316	7.75862
95733342	6.60591
95733626	6.71921
95734295	7.32512
95734520	6.53941
95734652	6.83005
95734789	6.0197
95735354	6.4335
95735659	6.2069
95735867	5.91626
95735977	6.4335
95736328	6.43842
95736379	6.00739
95736450	6.04433
95736867	6.47783
95737183	5.97783
95737267	5.90148
95737554	6.08374
95737820	5.7069
95738052	6.69704
95738408	6.2931
95738819	5.92611
95738921	6.03448
95738970	6.07389
95739542	6.17734
95739672	5.93842
95739928	5.87685
95740026	7.133
95740044	7.66749
95740251	7.44828
95740326	6.7266
95740379	6.1601
95741292	5.91872
95741774	6.18966
95741917	6.14778
95742286	5.6798
95742478	5.6798
95742596	5.85468
95743244	6.38177
95743430	7.81773
95743598	7.32266
95743810	7.07143
95743846	7.77094
95744041	7.44335
95744061	7.44335
95744246	7.48768
95744395	7.49261
95744807	8.00739
95745101	8.05419
95745225	7.66502
95745368	8.7931
95745418	7.94335
95745425	7.7931
95745567	7.69458
95745694	7.42611
95745845	6.21429
95745995	6.00739
95746853	5.96305
95747325	6.35961
95747610	7.02463
95747984	4.76108
95748211	6.15025
95748299	5.57389
95748798	5.90887
95749176	5.29064
95749199	5.28325
95749685	5.28325
95749787	5.59606
95750499	5.367
95750563	5.19458
95750765	5.21675
95750796	5.50739
95751405	5.80049
95752134	5.64778
95752735	5.23153
95752951	4.83005
95753106	4.39901
95753223	4.5936
95754381	4.24631
95754424	4.16256
95754673	4.27586
95754838	4.72167
95755320	4.62315
95755514	4.60591
95755677	4.71921
95755689	4.47537
95756048	5.00493
95756230	6.21429
95756293	5.633
95756427	6.02709
95756541	4.87685
95756572	4.43103
95756594	4.34729
95756782	4.47044
95756862	4.45074
95757036	4.34975
95757590	4.36453
95758286	4.23153
95758303	4.13054
95758351	4.31281
95758524	4.43596
95758525	4.56897
95758834	4.70197
95759149	5.02956
95765534	4.57389
95765571	4.37931
95765788	4.53448
95766499	4.19458
95766541	4.5468
95767106	4.83498
95767941	4.57389
95767981	4.6133
95768181	3.58621
95768662	4.31281
95768690	4.4532
95768701	4.08128
95768814	4.23645
95769179	4.68966
95769276	4.76847
95769512	3.95567
95769596	4.3202
95769696	4.27833
95770074	3.83498
95773873	4.5
95773997	4.43103
95774238	4.75369
95775366	5.54433
95776238	4.68719
95776286	4.81281
95776334	5.42118
95776529	4.32266
95776611	3.46798
95776746	3.29064
95776980	3.22414
95777608	3.1601
95777649	3.43103
95777752	3.62315
95778213	3.52217
95778272	4.52956
95778679	3.05911
95778974	3.08374
95779162	3.45813
95779359	2.70197
95779405	2.28818
95779406	0
95779412	0.00492611
95779446	0.00246305
95779447	0.00246305
95779457	0.00246305
95779517	0.00492611
95779529	0.00492611
95779531	0
95779541	0.0123153
95779565	0.0320197
95779568	0.0246305
95779573	0.0246305
95779577	0.0246305
95779588	0.0246305
95779595	1.66749
95779606	2.42118
95779615	1.92857
95779617	1.92857
95779619	2.57882
95780810	3.78079
95780821	3.37438
95780958	3.19212
95781156	4.88177
95781983	4.31773
95782129	4.24384
95782132	4.0468
95782527	4.0468
95782659	4.84729
95782796	5.57635
95782917	2.95567
95783120	2.95567
95783122	2.95567
95783297	2.95567
95783410	3.37685
95783423	3.47537
95783538	4.36207
95783670	4.21182
95783959	3.92365
95784108	3.12562
95785758	3.27586
95785931	3.39655
95785951	3.21182
95785995	3.02463
95786117	3.00739
95791804	3.53941
95791813	3.64532
95791881	2.95813
95791926	3.74631
95792017	3.06897
95792186	3.67241
95792867	2.96798
95792912	4.41626
95792924	3.6798
95793990	3.6133
95794321	4.57143
95794468	4.33744
95795255	3.63547
95795277	3.07143
95795457	3.25616
95796003	3.05911
95796004	3.02463
95796124	2.94828
95796160	3.08374
95796201	3.07635
95796344	2.96552
95796546	3.31034
95799170	2.97537
95799811	3.16749
95799854	4.43103
95800026	3.68966
95800243	5.77833
95800723	8.08374
95801265	7.74384
95801278	7.66749
95801290	7.37685
95801294	7.39655
95801297	7.15271
95801305	6.69951
95801306	6.51232
95801308	7.35468
95801386	3.49754
95801400	4.05172
95801429	6.2931
95801453	8.77586
95801470	10.9581
95801568	11.6182
95801664	11.0517
95801723	11.6626
95802381	12.9064
95802942	11.2562
95802960	10.8005
95802980	10.9606
95802982	10.9828
95803326	10.5419
95803330	9.96305
95803343	9.35222
95803351	9.67241
95803373	10.4655
95803399	10.5148
95803493	9.73399
95803499	8.97537
95803527	7.10099
95803781	6.66256
95803837	7.99754
95803838	8.87438
95803862	9.04926
95803866	8.66995
95803935	9.56897
95804276	9.25123
95804305	7.77586
95804363	6.93103
95804371	6.20197
95805863	6.12562
95805864	6.01232
95806130	5.62562
95806136	5.26108
95806195	5.09113
95806209	3.69212
95806220	3.62315
95806239	4.41872
95806452	3.65517
95806938	3.75616
95807126	4.04187
95807138	4.16995
95807326	4.15517
95808460	4.15025
95809633	3.55172
95809637	3.55172
95810306	4.57635
95810382	4.84483
95810419	3.66749
95810487	5.12069
95811163	4.07882
95811176	3.80049
95811281	5.30788
95811493	3.96552
95811504	4.01232
95812000	4.9064
95812365	4.35222
95812366	5.28818
95812392	6.3202
95812579	5.5
95812891	4.51478
95813097	4.61823
95813402	4.61084
95813567	4.50739
95814031	4.21182
95814468	4.48768
95814698	4.80049
95814724	4.50739
95815034	4.77833
95816079	3.84975
95816652	3.867
95816685	4.30788
95817168	4.45813
95817253	5.22167
95817611	5.24138
95822307	4.81527
95822483	4.57882
95822484	5.55172
95822560	8.14286
95822728	6.82266
95822777	6.82512
95823050	6.98768
95823193	7.9532
95823271	7.23399
95823284	8.19458
95823300	5.91872
95823310	6.35468
95823325	7.58867
95823399	5.18719
95823400	5.09852
95823402	5.81281
95823409	5.38424
95823704	5.7734
95824005	5.10345
95824054	5.05172
95824056	5.05419
95824087	5.33251
95824524	5.70197
95824638	6.29064
95824681	5.31527
95824915	5.33251
95824989	4.88177
95825115	5.55419
95825123	4.86453
95825140	4.92611
95825556	5.55665
95825605	7.94089
95825719	7.11084
95825745	7.27833
95826525	6.82759
95826577	7.38177
95827209	7.29557
95827437	6.99261
95827521	6.93842
95827617	7.18966
95827627	6.88424
95827975	7.4803
95828164	7.74384
95828231	7.47044
95828415	7.09113
95828534	7.50246
95828827	6.71921
95829057	6.70443
95829073	7.09606
95829114	7.1601
95829240	7.09606
95829481	7.13054
95829621	7.2069
95829664	6.9064
95829781	6.99015
95830135	7.36453
95830316	6.55419
95830424	6.80788
95830644	6.62808
95830992	6.74384
95831093	6.66995
95831223	6.78079
95831385	6.9803
95831473	6.81773
95831575	6.77586
95831846	6.86453
95831904	7.40148
95832177	7.73645
95832375	7.62562
95832385	6.8867
95832453	6.84729
95832627	7.20197
95832695	7.89901
95832838	6.78325
95832926	6.94581
95833069	7.14532
95833360	7.44581
95833394	7.19458
95833488	7.38177
95834578	7.40394
95834636	6.87438
95834698	7.42118
95834734	6.76355
95834853	9.19951
95834870	8.21429
95834871	8.30296
95834971	8.45813
95835028	10.6773
95835127	8.39409
95835133	8.39409
95835136	8.41626
95835166	9.55911
95835256	6.98276
95835313	7.24631
95835401	7.03448
95835464	7.05911
95835469	6.94828
95835497	7.2266
95835664	9.04187
95835862	8.26847
95835864	7.69458
95835867	8.12069
95836086	8.70936
95836351	7.34236
95836582	7.36453
95836646	7.57389
95837314	6.83744
95837472	8.02956
95837590	7.66995
95838223	7.05911
95838263	7.133
95838385	7.08867
95838590	7.25616
95838625	7.60591
95838728	6.55665
95838780	6.85714
95838812	6.44581
95838821	5.72906
95838845	6.33744
95838861	6.02463
95839079	6.69458
95839148	6.64286
95839264	8.10591
95839642	7.25862
95839670	7.10345
95840142	7.37192
95840178	8.28079
95840249	7.38916
95840263	7.41872
95846639	7.76108
95846713	8.41133
95846791	7.8867
95846866	8.58621
95847110	7.70443
95847148	7.41133
95847396	6.67488
95847426	6.67488
95847798	7.02709
95848080	7.35714
95848176	6.88916
95848209	6.41872
95848656	6.21182
95848820	5.96305
95848844	5.98522
95848854	6.06404
95848908	6.31773
95848971	6.08867
95849156	5.81281
95849212	5.60345
95849249	6.43842
95849395	5.88916
95849466	6.17734
95849531	5.83251
95849682	5.97291
95849914	6.56158
95849932	7.46305
95850044	6.96305
95850046	7.18473
95850049	7.18227
95850052	7.18227
95850480	6.77833
95850503	10.0542
95850523	7.5665
95850716	7.47783
95850818	7.47783
95850899	7.95074
95850951	7.66749
95850952	5.71182
95851061	6.61084
95851087	5.27833
95851163	5.65025
95851272	4.35714
95851471	4.48522
95851754	6.74877
95851760	5.70197
95851762	5.61823
95851904	5.79803
95852070	7.01232
95852185	5.93103
95852192	5.93103
95852245	5.98522
95852332	5.94089
95852633	6.34975
95852671	5.60099
95852830	4.14286
95852927	5.51478
95853018	4.61576
95853029	5.34483
95853266	3.85714
95853677	4.75616
95853840	4.01478
95854395	3.49754
95854552	4.1133
95854629	3.31527
95854780	2.95567
95854933	2.8399
95855050	2.9803
95855059	2.97537
95855249	2.67734
95855267	2.65764
95855344	3.08128
95855347	2.80788
95855436	2.98522
95855536	3.41133
95855629	2.96798
95855640	2.48276
95855797	2.5468
95856014	2.8867
95856063	3.82266
95856160	4.42611
95856200	5.00246
95856214	4.59113
95856438	4.57882
95856499	4.46305
95856576	5.91133
95856712	3.36453
95856737	2.26108
95856738	4.73645
95856746	4.3399
95856771	4.0197
95856777	3.6798
95856833	4.18966
95856889	4.45074
95856980	2.51478
95857008	2.40887
95857022	2.55419
95857159	1.48522
95857174	1.33498
95857181	1.23153
95857201	1.95567
95857203	3.73399
95857218	2.81773
95857231	3.09852
95857232	3.65271
95857233	3.02709
95857236	4.84236
95857303	4.83744
95857307	5.96059
95857343	5.53202
95857350	5.74877
95857447	6.01478
95857467	7.53695
95857481	5.12562
95857493	5.39655
95857498	5.27094
95857503	5.46305
95857517	5.67241
95857524	5.25123
95857526	3.69458
95857527	4.18719
95857618	3.70197
95857709	2.76847
95857779	7.18473
95857818	4.8202
95857891	4.75862
95858295	4.43842
95858921	4.44335
95859040	5.18719
95859129	5.65764
95859176	5.26355
95859183	4.96305
95859191	4.84236
95859192	6.27833
95859203	4.37192
95859244	4.04187
95859355	4.24877
95859405	4.81773
95859432	5.37192
95859629	5.24138
95859677	5.16502
95859994	7.70443
95860233	6.21182
95860234	5.32266
95860238	5.12315
95860369	6.29803
95860397	4.67734
95860594	4.80049
95860656	6.44581
95860850	4.66749
95860988	5.26108
95861158	4.27833
95862329	5.76108
95862731	5.09113
95862751	5.05665
95863149	5.4335
95863342	5.75616
95863470	4.99261
95863626	5.31281
95863679	5.12808
95864070	4.94581
95864246	4.91626
95864322	5.71182
95864328	5.59852
95864494	5.76601
95864691	5.63793
95864778	7.35714
95864870	7.07389
95864871	9.21675
95864901	7.61823
95864903	7.42365
95864910	7.42365
95864911	7.42365
95864914	8.5468
95864995	9.12315
95865199	7.65025
95865299	6.73399
95865307	5.78079
95865313	5.71921
95865403	6.67241
95865432	5.633
95865433	5.80296
95865497	5.4532
95865576	5.9335
95865645	6.65764
95865801	5.78325
95865834	6.36946
95865926	6.32266
95866115	7.30049
95866316	7.22414
95866383	6.71921
95866458	6.74631
95866595	8.7734
95866614	7.58867
95866929	7.66995
95866935	7.82512
95867130	7.77586
95867173	12.1527
95867416	9.99507
95867418	11.0813
95867461	10.3424
95867501	10.2906
95867574	10.2906
95867641	11.4335
95867730	9.0197
95867903	8.633
95867943	8.64039
95868007	9.72167
95868053	8.66749
95868063	8.9064
95868423	10.8448
95868491	9.94335
95868520	10.0074
95868585	10.064
95868677	10.702
95868787	9.0665
95868818	9.10099
95868827	8.88177
95868876	8.89163
95868909	10.3842
95868974	8.7734
95869207	8.60345
95869268	9.14532
95869273	7.72414
95869517	8.25369
95869576	8.71921
95869599	8.39163
95869841	9.60837
95869854	8.39655
95869865	10.2685
95870002	7.94828
95870138	7.67734
95870220	8.4064
95870363	7.44581
95870725	7.1601
95870743	9.18966
95870759	9.92118
95870879	8.74631
95870911	8.70443
95870986	9.45813
95871401	8.71182
95871402	8.83498
95871436	10.6182
95871698	11.5074
95871883	9.05172
95872059	8.5936
95872129	8.5936
95872257	9.46552
95872327	9.71675
95872333	9.2069
95872662	10.7956
95873512	8.94581
95873515	6.86207
95873647	8.42118
95873903	7.54926
95873990	7.11823
95874064	7.31527
95874237	8.31034
95874256	9.12315
95874281	7.29803
95874395	7.14532
95874472	8.10345
95874504	6.43596
95874573	7.57389
95874758	5.7931
95874846	5.9064
95874872	7.40887
95874884	7.36453
95874971	7.09113
95875281	6.9803
95875699	9.0468
95875771	7.33744
95876129	7.33744
95876179	7.33744
95876302	7.42611
95876469	7.73153
95877265	7.50739
95877672	5.90394
95877724	5.71182
95877734	5.5468
95877874	5.91379
95877946	5.91872
95877980	5.40394
95878218	5.77094
95878468	7.81527
95878784	6.37192
95879845	6.367
95880097	6.59852
95880098	6.867
95880176	5.84483
95880195	5.86453
95880432	5.86453
95880537	5.84483
95880656	6.60345
95880736	6.41872
95880840	7.89409
95880966	7.25862
95881253	7.97044
95881341	6.69458
95881362	6.69458
95881412	8.71921
95881415	7.03448
95881643	8.25862
95881705	8.92611
95881708	7.59852
95881845	7.48768
95882085	7.43103
95882193	7.43103
95882510	9.46552
95882651	6.77586
95882868	8.60345
95882893	7.73153
95883062	7.73153
95883153	7.73153
95883183	7.73153
95883228	7.73153
95883575	9.29064
95883648	5.66995
95884266	5.66995
95884401	6.88177
95884485	5.71921
95884491	6.81281
95884657	6.37192
95884919	6.98768
95884966	7.8867
95885017	7.12808
95885028	6.76847
95885098	9.73645
95885133	8.39163
95885135	8.05665
95885136	8.05665
95885243	8.05665
95885329	9.35468
95885379	7.01232
95885541	7.39409
95885636	6.14039
95885711	6.36946
95886255	6.07389
95886412	6.73153
95886552	7.80788
95886731	6.8202
95886780	6.80788
95886781	7.74631
95886874	7.3202
95886881	7.37685
95886894	7.16502
95886896	7.16502
95887026	7.16502
95887059	9.30788
95887069	6.2069
95887178	6.24384
95887335	6.9064
95887370	6.66995
95887514	5.46305
95887669	5.51232
95887685	6.11823
95887704	5.867
95887742	5.10591
95887776	5.28325
95887858	5.25616
95887883	5.23645
95887887	5.02217
95887925	5.58128
95887967	5.82759
95888027	5.43842
95888054	5.59606
95888186	6.17241
95888204	5.55419
95888254	5.99754
95888314	5.43596
95889529	5.17241
95889589	5.35468
95889684	6.26355
95889729	5.65517
95889837	6.03695
95889866	5.84975
95890012	5.64039
95890058	5.64778
95890077	5.94335
95890140	6.66502
95890305	5.6601
95890384	5.94335
95890470	5.48768
95890755	5.47291
95890888	5.8867
95891099	4.89655
95891156	5.05419
95891453	7.64286
95891819	6.64778
95892000	5.90887
95892010	6.09852
95892032	6.76108
95892085	3.37931
95892088	5.9532
95892102	5.133
95892132	5.10345
95892342	6.62315
95892510	5.8202
95892513	5.95813
95892574	6.08374
95893907	6.41872
95893933	3.7931
95894006	3.91626
95894034	3.49015
95894062	2.40394
95894183	2.08867
95894225	1.84975
95894238	1.9803
95894313	2.60099
95894362	1.70936
95894747	0.975369
95894826	1.45074
95894994	1.88916
95895094	1.89163
95896334	2.10837
95896893	2.18473
95897122	2.64778
95897344	3.04187
95897674	6.68719
95902028	4.91872
95902177	4.73153
95902183	4.73892
95902410	5.06404
95902685	6.67241
95909546	5.57143
95909601	3.88177
95909657	3.20936
95909685	3.70197
95909702	2.32512
95909709	2.4335
95909730	3.2931
95909808	3.84236
95909907	3.79064
95909928	3.60099
95909962	3.9335
95910032	3.86207
95910064	4.31773
95910177	3.19458
95910203	2.74631
95910258	2.7266
95910304	2.28818
95910509	2.17734
95910530	2.62562
95910615	2.8399
95910857	2.48522
95910991	3.16502
95911005	2.88424
95911027	2.53695
95911139	2.31281
95911146	2.79064
95911168	2.60837
95911219	3.19212
95911220	2.74138
95911249	2.97291
95911293	3.14778
95911298	2.42365
95911316	3.09113
95911339	2.95813
95911773	2.82512
95911866	3.37438
95912537	3.25123
95912768	2.97291
95912840	5.21921
95912886	4.12562
95913003	3.93596
95913141	3.92118
95915360	3.68719
95915816	4.20443
95915871	3.45813
95916280	3.57389
95916319	2.81034
95916994	2.79557
95917089	2.96059
95917146	2.99261
95917182	2.50985
95917199	2.57635
95917245	2.8399
95917301	3.07389
95917366	2.94581
95917411	2.74384
95917626	2.88916
95917840	2.9064
95917955	2.49754
95918097	3.2266
95918264	2.69458
95918310	3.04187
95918449	3.37685
95918606	3.39901
95918726	3.51232
95918752	5.40394
95918809	5.58867
95918853	5.50246
95918956	5.06897
95919089	6.14039
95919162	5.9803
95919244	5.90148
95919278	5.9532
95919304	6.96059
95919575	6.72167
95919657	6.89409
95919893	6.36207
95920002	7.04433
95920139	8.49015
95920219	7.6133
95920633	6.96798
95920745	6.60591
95920760	6.5197
95920820	6.78818
95920842	7.56897
95920850	7.49754
95920943	6.79064
95920967	5.68966
95920968	5.82266
95920988	5.96305
95921113	6.62069
95921164	5.75369
95921165	5.62069
95921271	6.15764
95921344	5.9064
95921496	5.85961
95921504	5.68473
95921964	5.58867
95921994	5.58621
95922132	5.69704
95922238	6.4064
95922256	5.44828
95922264	5.50739
95922324	6.30049
95922327	5.59113
95922356	5.39163
95922514	5.78571
95922759	6.10345
95923357	5.31281
95923407	6.0665
95923450	5.97044
95923473	5.89655
95923680	5.81281
95923737	5.78325
95923925	5.57635
95923954	5.47044
95924300	5.4335
95924321	5.1601
95924359	5.26108
95924614	5.3202
95924740	4.6601
95925048	4.96798
95925077	5.31281
95925135	5.46798
95925150	5.65764
95925329	5.19212
95925416	5.43103
95925738	5.87931
95925824	5.62808
95925961	5.46552
95926049	6.40148
95926062	5.18473
95926187	5.37192
95926381	5.63054
95926409	6.39409
95926419	5.19212
95926475	5.26355
95926484	6.17734
95926504	5.26355
95926742	5.47044
95926900	6.12562
95926904	5.92365
95926965	5.44089
95927177	5.27094
95927228	5.25123
95927493	6.03695
95927665	5.34729
95927715	5.43596
95927721	5.18966
95927818	5.92365
95928343	5.00493
95928473	5.5197
95928529	4.8867
95928687	5.13054
95928981	5.08374
95928986	4.97291
95929153	5.25862
95929295	4.93596
95929445	4.85714
95929473	5.06897
95929569	4.84975
95929586	5.25862
95929862	5.28079
95929924	5.36946
95929949	5.68719
95930114	6.35468
95930386	5.86453
95930473	5.9335
95930594	5.59852
95930647	5.04926
95930850	5.26355
95930951	4.64532
95931010	5.44581
95931037	5.27094
95931100	5.11084
95931173	5.14532
95931299	5.48276
95931429	6.03448
95931435	5.35468
95931866	6.28325
95932146	7.25616
95932379	6.36453
95932396	5.86946
95932401	6.6133
95932484	3.33744
95932496	4.51232
95932540	3.68473
95932559	4.64778
95932611	3.32759
95932622	4.75862
95932634	4.3399
95932641	4.70936
95932660	4.12315
95932661	4.62069
95932743	4.37931
95932744	4.55911
95932745	4.1798
95932762	4.60345
95932787	3.34483
95932788	6.7931
95932803	3.98522
95932809	4.84483
95932833	4.73892
95932837	5.45567
95932851	6.5
95932955	7.0665
95933020	5.99261
95933028	7.79557
95933049	7.23399
95933065	7.0468
95933077	7.0468
95933105	7.0468
95933116	7.0468
95933146	9.28079
95933177	6.76847
95933254	6.24138
95933260	5.45567
95933314	5.88424
95933357	9.34236
95933396	8.76355
95933415	8.69704
95933422	7.94828
95933424	7.66995
95933428	7.54926
95933433	7.68227
95933464	7.50739
95933473	7.12562
95933509	7.19951
95933511	5.05911
95933696	4.04926
95933775	2.37685
95933798	2.30788
95933868	2.56897
95933951	3.03695
95933980	2.44089
95933981	2.58374
95933994	3.35222
95934046	5.62315
95934130	5.62069
95934140	4.75123
95934142	4.50493
95934175	7.03941
95934197	6.47783
95934223	6.25123
95934227	5.99507
95934260	10.2956
95934323	8.04926
95934366	7.65764
95934405	8.0665
95934411	7.32759
95934416	7.40887
95934578	8.76108
95934612	7.367
95934672	7.72167
95934685	8.11823
95934691	7.44828
95934725	7.45813
95934733	7.74384
95934743	9.09852
95934781	7.91872
95934846	8.12808
95934896	7.83251
95934912	7.74877
95934935	7.89163
95934951	8.59606
95935046	7.54926
95935064	7.633
95935111	6.96552
95935112	7.23892
95935159	7.42611
95935211	6.98522
95935321	6.9803
95935368	6.88424
95935383	6.66749
95935431	7.08128
95935550	7.63793
95935570	7.96305
95935603	7.41626
95935604	7.44581
95935609	7.53941
95935914	7.98276
95935921	7.79803
95936058	6.66749
95936215	6.69212
95936217	7.13793
95936246	6.96552
95936292	7.04187
95936321	6.73645
95936375	7.03695
95936389	7.15764
95936458	7.55665
95936503	7.00739
95936505	7.30049
95936582	7.46305
95936654	7.60591
95936749	7.23399
95936795	7.24877
95936825	7.01232
95936842	8.07389
95936946	8.06897
95936960	8.16749
95937040	7.68227
95937259	7.97291
95937290	7.80542
95937514	8.02956
95937577	7.55911
95937686	7.66995
95937715	8.633
95937866	8.05172
95937891	7.96305
95938132	7.96305
95938145	7.96305
95938205	7.96305
95938343	8.72414
95938676	7.30542
95938719	7.9803
95938802	6.91133
95938931	8.05172
95938945	7.79557
95938996	7.54187
95939016	8.17241
95939018	7.94828
95939070	7.68227
95939220	7.66749
95939223	8.53695
95939308	7.57143
95939323	7.96798
95939390	8.50246
95939737	7.76847
95939802	7.62315
95939835	7.80296
95940014	8.17241
95940067	7.89409
95940121	8.48768
95940210	8.99261
95940319	8.02956
95940350	8.28818
95940421	8.08128
95940490	8.2734
95940505	8.46798
95940528	8.29064
95940634	8.47537
95940686	8.46305
95940822	8.05172
95940823	8.60837
95940903	8.95813
95940942	8.38916
95940948	9.16256
95940951	8.97291
95940952	8.00246
95941024	8.34975
95941086	8.3867
95941122	8.15517
95941235	8.48522
95941262	7.90148
95941434	7.68473
95941489	7.85961
95941528	7.42857
95941552	7.60837
95941689	8.27094
95941816	8.41872
95941846	7.367
95942018	7.28079
95942044	7.53202
95942045	7.28079
95942057	7.4532
95942066	7.30049
95942121	7.63054
95942159	7.43103
95942187	7.22167
95942223	7.34483
95942350	7.15764
95942535	7.04187
95942565	7.05419
95942692	7.28571
95942761	7.80296
95942783	7.27586
95942825	7.12315
95942963	7.7734
95942996	8.44581
95943134	8.28079
95943176	8.28079
95943266	10.7882
95943274	8.11823
95943347	7.66256
95943370	7.52463
95943412	7.52463
95943413	7.54433
95943509	8.20197
95943577	7.15764
95943859	6.58867
95943873	6.76847
95944006	6.75369
95944077	7.02217
95944114	6.75123
95944130	7.28818
95944302	7.16749
95944340	6.86207
95944357	6.94828
95944448	6.81034
95944488	7.39901
95944565	7.1601
95944702	7.30788
95944894	7.05172
95945103	7.63547
95945324	7.66502
95945330	7.18473
95945542	7.09113
95945591	7.20197
95945595	7.05665
95945599	6.97537
95945791	7.18719
95945846	7.32266
95945869	8.09852
95945883	7.5665
95945993	7.75862
95946015	7.62562
95946039	7.90148
95946101	8.06897
95946387	7.88177
95946388	7.35961
95946408	7.70443
95946500	7.50739
95946613	8.02463
95946671	7.68227
95946708	7.88177
95946798	8.03695
95946816	7.867
95946826	7.92365
95947011	7.51478
95947077	7.64778
95947084	7.95813
95947243	7.49754
95947254	7.83498
95947310	7.89901
95947354	8.27094
95947615	7.24631
95947826	7.55911
95948362	7.46305
95948507	7.66502
95948544	7.2069
95948546	7.30542
95948558	7.26601
95948559	7.15025
95948672	7.2734
95948827	7.18227
95948830	7.37931
95948933	7.36453
95948943	7.74877
95948944	8.31281
95948981	8.10099
95949048	8.23153
95949392	8.5468
95949444	8.79803
95949462	7.32266
95949606	6.8399
95949697	6.65517
95949733	6.65517
95949782	7.12069
95949884	6.58128
95949896	6.2266
95949910	6.62808
95949927	6.66749
95950009	6.34236
95950028	7.23153
95950034	6.35222
95950046	6.87438
95950095	7.15517
95950128	6.77833
95950136	7.47537
95950170	8.133
95950181	8.59113
95950225	7.52217
95950233	6.57143
95950293	6.46798
95950305	5.86207
95950312	6.09852
95950370	5.19458
95950847	4.55911
95951173	4.05419
95951179	3.90148
95951232	4.61576
95951356	4.03695
95951383	4.69212
95951427	4.33005
95951451	4.36207
95951586	4.33251
95951694	4.76847
95951715	4.57882
95951724	5.33498
95951837	5.42857
95951878	5.24138
95951885	4.76601
95951917	4.44335
95951922	5.84483
95951957	5.22414
95952026	5.16749
95952027	5.09606
95952170	5.59852
95952265	4.52463
95952308	4.43842
95952336	6.11084
95952344	3.633
95952346	3.86946
95952360	4
95952390	3.71182
95952420	4.37931
95952623	3.40887
95952692	3.29557
95952713	3.6133
95952747	4.01478
95952777	3.28818
95952793	3.34729
95952867	3.68227
95952996	3.00985
95952999	2.97783
95953048	3.07635
95953053	3.06404
95953099	3.25369
95953103	3.05665
95953108	3.66502
95953131	3.42118
95953180	5.59852
95953291	5.9064
95953295	5.09113
95953422	5.09113
95953512	5.09113
95953615	5.09113
95953662	7.05665
95953679	5.41872
95953868	5.41872
95953908	5.41872
95953909	5.62069
95953930	5.42611
95953961	5.25616
95954000	5.54433
95954146	6.19951
95954239	2.76108
95954253	3.62069
95954342	2.76601
95954531	3.34236
95954601	2.79557
95954602	3.24631
95954684	3.66995
95954688	2.45813
95954696	3.04926
95954748	2.26355
95955050	1.73153
95955201	2.28818
95955209	1.94581
95955212	1.92611
95955229	1.70197
95955260	0.724138
95955261	0.23399
95955264	0.246305
95955273	0.32266
95955296	0.295567
95955314	0.450739
95955333	0.35468
95955338	6.15271
95955370	6.62562
95955371	5.96059
95955452	5.94581
95955565	6.367
95955571	6.40887
95955608	6.0665
95955773	6.3399
95955963	6.62808
95956007	6.92857
95956050	7.02463
95956124	8.30049
95956226	8.01724
95956366	7.61576
95956367	8.19704
95956451	8.57882
95956481	9.05419
95956485	8.23892
95956595	8.15764
95956641	9.53448
95956960	8.95074
95956961	11.1207
95957121	10.234
95957127	10.0887
95957130	12.3621
95957202	14.165
95957459	11.9901
95957460	11.9901
95957463	11.9901
95957491	12.6232
95957509	12.3325
95957563	9.17488
95957568	9.30788
95957659	9.64532
95957713	9.10591
95957958	9.22167
95957993	9.57389
95958131	9.40887
95958173	11.5025
95958183	10.4507
95958186	10.4507
95958191	10.5099
95958213	11.032
95958306	9.78079
95958316	10.2241
95958342	8.80788
95958513	8.66995
95958521	8.77094
95958595	8.633
95958616	8.86946
95958723	9.48768
95958769	9.0197
95958805	9.02217
95958853	10.436
95958867	10.1404
95958875	10.2118
95958886	9.78571
95958890	10.6084
95959232	9.64286
95959323	9.79803
95959402	10.0148
95959544	10.0049
95959657	9.42365
95959702	9.42365
95959709	9.97537
95959788	10.5271
95959845	10.6305
95959850	9.70443
95959851	10.3153
95959943	10.0074
95959947	9.92611
95959953	11.4557
95960025	9.15764
95960049	9.32759
95960151	8.72167
95960203	8.47783
95960234	8.47783
95960246	9.7069
95960286	9.52709
95960423	9.04433
95960440	9.04433
95960466	9.18473
95960647	11.133
95960748	10.665
95960843	9.98522
95960956	9.80049
95960997	9.79803
95961128	9.82759
95961185	9.92118
95961201	10.1921
95961293	10.3966
95961401	10.5172
95961408	9.83005
95961422	10.4015
95961726	10.9113
95961730	10.2537
95961757	11.3153
95961814	10.5345
95961840	11.1601
95961963	10.1379
95962341	10.1379
95962345	11.1601
95962670	10.6527
95962715	10.9212
95962799	9.96552
95962903	10.3177
95962973	9.93842
95963171	9.98276
95963258	10.6724
95963397	9.77586
95963418	10.2044
95963549	9.99754
95963675	10.8054
95963787	10.8424
95963812	10.4778
95963848	12.7118
95963864	11.5837
95964059	11.7315
95964144	12.3498
95964230	11.7857
95964231	11.5665
95964294	11.9261
95964297	10.9532
95964350	11.7931
95964548	9.76847
95964578	9.64532
95964704	10.2488
95964763	9.66749
95964841	9.63547
95964932	9.85961
95965413	9.75369
95965493	9.73153
95965680	9.96059
95965788	9.86453
95965837	10.0345
95965942	10.2167
95966225	9.72414
95966229	9.61823
95966234	9.95813
95966343	10.6921
95966446	9.94089
95966638	9.87931
95966752	10.0493
95966808	10.6158
95966889	10.6379
95966940	10.0714
95966970	10.2241
95966971	9.99261
95966984	9.66749
95967111	9.70197
95967348	10.7094
95967527	9.90887
95967632	10.0074
95967781	10.4581
95967791	10.4089
95967851	9.84729
95967855	9.94335
95967973	9.84729
95968000	9.91872
95968013	9.68473
95968223	9.5665
95968284	9.0665
95968357	9.31527
95968403	8.45074
95968555	8.57635
95968610	8.7931
95968769	8.32266
95969108	8.29064
95969187	8.41133
95969203	8.50246
95969415	8.57635
95969438	8.52463
95969440	8.58867
95969601	9.14532
95969806	8.5468
95969866	8.75123
95969928	9.21182
95969990	6.56158
95969994	6.76108
95970112	6.43596
95970338	6.97044
95970440	8.46059
95970513	7.71429
95970642	7.82759
95970857	8.4335
95970986	8.03695
95970996	7.86207
95971166	8.77833
95971233	7.99754
95971266	9.09606
95971395	8.57143
95971538	8.59113
95971611	8.97783
95971674	8.75616
95971880	9.34236
95971882	9.36946
95971921	8.66995
95971957	8.27094
95971991	8.58128
95971996	8.67488
95972028	10.697
95972254	10.5493
95972404	10.6724
95972441	10.6429
95972593	9.95813
95973306	10.4778
95973322	10.234
95973784	10.1872
95973796	10.3547
95973843	9.85222
95973970	11.1232
95973982	10.133
95974032	10.6847
95974069	10.8768
95974193	10.7759
95974408	11.1182
95974486	12.1626
95974497	11.3966
95974530	11.3079
95974531	11.266
95974551	11.7167
95974653	12.1158
95974678	9.95813
95974861	10.6182
95974866	10.3227
95975032	10.1527
95975043	10.069
95975058	10.4754
95975281	9.74631
95975287	9.66502
95975366	11.8202
95975454	11.0764
95975472	11.0296
95975497	11.8744
95975506	11.8744
95975819	11.4631
95976087	12.6355
95976108	12.3153
95976196	12.1108
95976271	11.1059
95976273	11.2882
95976286	11.0739
95976707	11.6158
95976803	11.702
95976855	10.9631
95976891	11.2241
95976972	12.6921
95977091	13.9803
95977168	12.9877
95977233	12.6847
95977328	14.9433
95977333	14.399
95977514	14.9778
95977517	14.8153
95977520	14.7611
95977523	14.7586
95977526	15.2069
95977529	15.5345
95977532	14.2833
95977535	14.367
95977538	14.0961
95977541	13.8645
95977544	13.7931
95977618	14.4384
95977716	12.33
95977988	11.1527
95978081	9.88177
95978103	8.59113
95978175	9.75862
95978254	8.91133
95978356	9.12562
95978444	9.98276
95978531	9.867
95978533	8.41626
95978696	8.13547
95978711	8.13547
95978746	7.17488
95978809	7.53695
95978891	7.19704
95979087	7.89163
95979123	7.08128
95979138	7.39163
95979376	8.01478
95979387	6.68966
95979624	6.43596
95979809	7.51478
95979811	6.4064
95979818	6.14286
95979986	6.80049
95980097	7.06897
95981361	6.3399
95981489	7.33498
95981518	6.79064
95981619	7.50739
95981729	7.06897
95981799	8.23645
95982037	6.87685
95982050	7.34236
95982053	7.06158
95982062	10.197
95982088	8.69704
95982118	8.65271
95982196	8.69212
95982243	10.0567
95982253	9.34236
95982264	8.40148
95982296	8.50493
95982320	8.09113
95982323	7.96059
95982423	8.30049
95982443	10.7586
95982447	8.32759
95982599	8.77833
95982899	8.63793
95983037	8.13793
95983106	8.97783
95983210	8.59852
95983224	7.5197
95983460	8.04433
95983637	7.70936
95983735	7.53202
95984015	9.22167
95984271	7.95567
95984326	8.14532
95984330	7.7931
95984332	8.61576
95984414	7.5468
95984509	11.3596
95984540	10.6675
95984603	11.303
95984674	10.6305
95984790	10.6305
95984793	11.9089
95984842	11.2808
95984843	11.2069
95985217	11.0985
95985667	11.0985
95985778	11.5468
95985880	11.1158
95986052	10.8695
95986204	11.3498
95986289	12.1527
95986416	10.5517
95986474	10.1232
95986475	10.3768
95986503	11.1158
95986574	8.46305
95986878	8.07143
95987023	9.7069
95987088	8.64039
95987105	8.96552
95987387	9.00985
95987551	9.24138
95987660	9.02463
95987716	10.6773
95987778	8.23153
95988173	7.21182
95988484	7.19212
95988533	9.71182
95988909	7.46305
95988966	8.21182
95989318	6.5468
95989350	7.3202
95989476	6.66256
95989522	7.41872
95989624	6.91133
95989977	7.14286
95990251	9.74384
95990616	10.9236
95990815	9.68719
95990816	9.5936
95990819	9.69458
95990951	9.80542
95991141	9.74877
95991249	9.59606
95991331	8.4064
95991399	7.94089
95991807	6.96552
95992001	6.97044
95992612	8.52463
95992649	6.28818
95992735	6.37438
95992898	6.15271
95992916	5.85222
95992934	6.08867
95992988	6.03695
95993191	6.68473
95993197	6.16502
95993331	7.02217
95993401	6.2734
95993593	6.22167
95993628	7.73645
95993686	7.32759
95993814	6.7931
95993837	6.70197
95993870	6.69458
95993920	6.72167
95994002	6.76108
95994079	6.68227
95994194	8.05172
95994279	7.74384
95994280	7.72167
95994311	8.17241
95994338	8.35961
95994531	8
95995140	8.74384
95995141	7.33498
95995205	7.84483
95995220	6.76847
95995241	7.25369
95995349	7.4532
95995534	6.88916
95995550	6.48522
95995566	4.19951
95995690	3.66995
95995736	3.57635
95995794	4.4335
95995830	4.04926
95995888	4.06404
95995918	4.13547
95995989	4.4335
95996014	3.96798
95996171	4.09852
95996250	4.26108
95996294	4.23153
95996299	4.49261
95996488	4.30788
95996560	4.50739
95996572	3.98768
95996577	4.24631
95996658	3.99507
95996719	4.26355
95996785	4.46552
95996865	4.45813
95996883	3.69212
95996905	4.08374
95997048	4.02956
95997307	3.69212
95997393	4.41872
95997484	3.92611
95997892	4.05172
95997936	4.74138
95997956	4.57882
95998054	4.93596
95998070	4.7069
95998152	4.57882
95998191	4.92118
95998329	4.37438
95998516	4.56158
95998659	4.31281
95998784	4.47291
95998791	4.08867
95998796	4.08374
95998820	4.18966
95998851	5.41872
95998923	4.97537
95998942	4.93596
95998995	4.93596
95999189	4.98276
95999254	5.08128
95999311	4.91872
95999526	4.91872
95999618	4.97291
95999657	5.09113
95999678	5.1601
95999819	5.14039
96000071	5.09852
96000103	5.31034
96000142	5.53695
96000365	4.82512
96000427	5.37685
96000723	5.81527
96000902	5.31281
96001040	5.34975
96001051	5.24877
96001133	5.22414
96001146	5.15517
96001221	5.15517
96001297	5.22906
96001357	5.81527
96001449	7.02956
96001478	6.3202
96001488	6.1133
96001523	6.52217
96001657	6.33251
96001689	6.64286
96001704	6.76108
96001720	5.76601
96001845	7.2266
96002181	5.62562
96002187	5.62562
96002200	6.17488
96002202	5.52463
96002268	5.53941
96002353	5.56158
96002393	5.34729
96002433	6.55665
96002457	5.44335
96002575	5.68227
96002612	5.92365
96002676	5.65271
96002688	5.49261
96002737	5.46059
96002854	5.48768
96002925	5.46059
96002970	5.46059
96003187	6.10591
96003246	5.52956
96003269	4.06897
96003297	5.13547
96003453	4.83744
96003471	6.2931
96003501	4.92857
96003525	4.39409
96003644	4.33005
96004095	5.07635
96004177	5.0197
96004724	3.91379
96004987	4.02217
96005029	4.42118
96005131	4.10837
96005160	4.00493
96005317	3.97783
96005504	3.97783
96005512	3.98768
96005689	4.23645
96005700	4.20197
96005806	5.52709
96005887	4.67734
96005957	4.88916
96005960	4.63547
96005969	4.23399
96006076	4.94581
96006167	4.34729
96006188	3.78325
96006313	4.48522
96006374	3.78571
96006577	3.83251
96006766	3.32512
96006832	3.57143
96006846	4.38177
96006886	3.90148
96007260	5.68473
96007313	4.21182
96007314	4.23645
96007467	5.56158
96007524	5.39655
96007525	4.76355
96007576	5.13547
96007629	5.18473
96007760	6.96305
96007785	6.76355
96007786	6.47044
96007788	6.47044
96007795	6.47044
96007918	8.67488
96007929	6.03941
96008234	5.65271
96008244	5.65271
96008252	7.19704
96008263	5.18966
96008359	5.18966
96008380	5.21675
96008489	5.55911
96008564	5.2734
96008589	4.13547
96008662	3.8399
96008728	3.85468
96009020	4.23153
96009265	4.5468
96009334	3.67734
96009469	3.79803
96009483	4.5
96009493	3.28325
96009505	3.82512
96009551	3.84975
96009628	3.62808
96009630	3.41872
96009663	3.95074
96009802	3.34483
96009992	3.52463
96010001	3.80788
96010075	3.69951
96010142	3.7734
96010148	4.16502
96010236	3.82266
96010343	4.85468
96010440	3.5468
96010665	5.38916
96010741	4.76847
96010891	4.85468
96010950	4.48522
96010951	4.51232
96011118	4.53695
96011283	4.55419
96011342	4.65025
96011400	4.64039
96011467	4.71429
96011573	4.55911
96011576	4.67734
96011848	4.72167
96011856	4.81527
96011861	4.62315
96012066	4.55172
96012076	4.64286
96012206	5.58867
96012242	5.09606
96012281	7.28079
96012507	5.76108
96012517	5.74877
96012522	6.55419
96012526	5.00985
96012531	6.89655
96012535	10.165
96012539	8.38424
96012542	8.38424
96012544	8.24877
96012546	8.24877
96012549	8.29557
96012564	8.78818
96013002	6.50246
96013049	5.76108
96013175	6.12562
96013290	6.50493
96013312	5.81281
96013331	5.52463
96013334	5.43842
96013341	5.59852
96013459	5.71182
96013553	5.44581
96013631	5.63793
96013641	5.89409
96013657	5.5197
96013815	5.58867
96013834	5.84236
96013870	5.71182
96013876	5.71182
96014250	6.36453
96014285	4.51724
96014437	4.45813
96014505	4.45813
96014621	4.45813
96014709	4.47291
96015004	4.87931
96015008	3.70197
96015191	4.45567
96015192	4.30296
96015305	3.88916
96015340	3.86946
96015572	3.95813
96015629	5.28325
96015674	4.6601
96016111	5.05911
96016139	5.70443
96016163	4.52956
96016171	5.20197
96016371	4.97044
96016375	4.31034
96016437	4.31034
96016455	4.46798
96016590	4.34236
96016596	4.6133
96016765	4.65764
96017037	4.39409
96017361	4.39163
96017370	4.36453
96017374	4.36453
96017394	4.65764
96017659	4.42365
96017765	4.60837
96017839	4.31034
96017908	4.21182
96017941	4.51232
96017993	4.0468
96018008	4.18966
96018076	3.79557
96018192	4.23399
96018241	4.00246
96018520	4.71182
96018546	6.59852
96018717	5.31281
96018768	5.31773
96018877	5.58128
96018879	5.47291
96018890	5.08128
96018905	5.03941
96019018	4.58621
96019082	4.56158
96019268	5.67488
96019550	4.16995
96019657	4.27094
96019742	5.24877
96019994	4.78325
96019998	3.96305
96020037	4.49754
96020151	3.8202
96020223	3.8202
96020347	3.97044
96020399	3.95567
96020613	3.99261
96020632	6.66502
96020796	5.31773
96020870	6.50493
96020932	6.70936
96020951	6.93103
96020967	7.17241
96020981	6.78818
96020986	6.44089
96020987	6.60099
96021006	7.28818
96021028	6.71429
96021151	5.28079
96021164	5.19704
96021174	5.01478
96021318	5.37685
96021327	3.81773
96021431	4.3399
96021449	4.02463
96021459	3.94828
96021553	3.66502
96021568	3.83005
96021625	3.59606
96021640	0.0492611
96021742	0.0172414
96021759	1.21429
96021765	0.150246
96021786	0.150246
96021789	2.11823
96021844	0.381773
96021846	0.448276
96021905	0.817734
96021909	0.440887
96021972	0.224138
96021983	0.778325
96021985	0.0492611
96022015	0.204433
96022021	1.83498
96022028	0.852217
96022029	0.852217
96022041	1.04433
96022043	1.53941
96022052	2.04926
96022078	1.31034
96022089	1.50246
96022102	1.41133
96022132	1.62315
96022213	3.79064
96022271	1.62315
96022298	2.33498
96022375	1.81773
96022402	1.74138
96022456	1.9532
96022458	1.85468
96022640	1.87438
96022645	1.80788
96022727	1.79557
96022779	2.18966
96022841	1.55419
96022853	1.7931
96022924	1.35961
96023109	1.33251
96023113	1.33251
96023129	1.90394
96023171	1.67734
96023172	2.74631
96023340	1.70443
96023397	4.20936
96023441	2.64778
96023519	2.47537
96023526	2.65764
96023587	2.98276
96023608	3.33498
96023687	2.57635
96023891	1.76847
96023947	1.66995
96024268	1.66502
96024279	1.6798
96024283	1.71921
96024420	3.81281
96024427	4.66256
96024487	4.44089
96024521	4.18473
96024563	4.24877
96024711	4.31527
96024779	3.99507
96024834	7.41133
96024841	3.36453
96024860	3.55419
96024915	3.93842
96024977	4.44828
96025000	2.96059
96025002	3.05665
96025011	5.4064
96025028	3.5665
96025040	3.58621
96025059	3.28325
96025094	3.85714
96025192	4.45813
96025474	5.10099
96025524	4.0468
96025544	3.38177
96025558	3.69951
96025641	3.78079
96025770	3.71921
96025840	3.90887
96025853	3.59606
96025857	3.51478
96025885	3.77586
96025894	3.71182
96025902	3.18227
96025906	3.41379
96025907	2.60345
96025917	2.98768
96025934	3.55172
96025965	3.55419
96025983	4.27833
96026007	3.5468
96026049	3.80542
96026083	3.69951
96026104	4.04926
96026151	3.96059
96026159	3.84729
96026160	4.85468
96026247	4.133
96026278	3.68719
96026280	4.94828
96026351	4.55911
96026376	4.18966
96026425	4.29557
96026659	2.84236
96026692	2.87685
96026840	2.8399
96026921	2.87438
96027026	3.133
96027030	3.92611
96027093	2.35222
96027150	3.2266
96027340	3.6798
96027348	3.13054
96027358	3.13054
96027403	3.35961
96027549	3.25123
96027550	3.25123
96027630	3.25123
96027988	3.25123
96028237	3.25123
96028266	3.53941
96028321	3.65764
96029058	2.58867
96029238	3.39655
96029349	2.37438
96029473	2.55172
96029595	2.78079
96029596	2.32266
96029633	2.28325
96029816	2.46798
96029831	2.41626
96029850	2.23645
96029901	2.14039
96029948	2.39655
96030101	3.1798
96030308	3.02709
96030327	3.02709
96030638	3.37192
96030830	4.44828
96030887	5.42857
96030897	4.68719
96030899	4.37931
96030928	4.42857
96030965	3.87685
96030967	2.2266
96030969	1.84483
96030971	1.92611
96031095	2.33005
96031128	2.20936
96031334	1.30542
96031352	5.61576
96031391	5.26847
96031641	5.33744
96031897	5.37438
96031898	5.65271
96031992	5.57389
96032056	9.61823
96032144	9.32759
96032158	9.24384
96032191	8.25369
96032256	8.53202
96032262	7.63054
96032263	7.13054
96032336	7.04926
96032348	14.5222
96032488	13.3892
96032493	13.0616
96032516	15.2365
96032532	13.8153
96032543	13.4877
96032553	13.1576
96032556	12.6601
96032564	12.3842
96032565	14.1626
96032571	12.5197
96032572	12.2094
96032581	14.335
96032583	13.6059
96032596	13.0961
96032599	12.1995
96032775	11.9532
96032782	11.0222
96032787	11.0197
96032791	10.2833
96032802	10.0222
96032803	13.5788
96032815	10.0911
96032820	11.5591
96032943	12.3399
96033492	10.6847
96033533	10.1872
96033537	9.5197
96033546	9.70936
96033574	9.33005
96033595	8.56897
96033619	8.5936
96033620	9.58128
96033749	7.74631
96034083	6.8399
96034105	6.08128
96034136	7.15517
96034206	5.85222
96034234	6.54433
96034243	7.85714
96034286	7.42611
96034319	7.18719
96034321	7.5665
96034367	8.6133
96034554	8.38177
96035001	7.7266
96035003	6.34975
96035004	6.10837
96035010	8.35468
96035021	7.4532
96035486	7.18966
96035487	6.74384
96035490	5.60345
96035515	5.87931
96035518	10.0985
96035531	8.75862
96035544	8.53695
96035549	8.49754
96035557	8.16256
96035564	7.59606
96035569	7.03941
96035574	7.06404
96035749	6.36207
96035757	5.84236
96035758	6.40148
96035782	6.70936
96035859	5.83251
96035864	7.45074
96036114	7.22167
96036127	7.45567
96036159	6.50493
96036161	6.45567
96036172	7.70936
96036185	6.66995
96036378	6.52956
96036441	10.5099
96036444	8.96305
96036484	9.18473
96036534	9.00739
96036538	9.28571
96036555	8.90887
96036556	8.32512
96036687	8.21921
96037061	7.09852
96037076	7.05911
96037079	5.47537
96037170	4.54926
96037266	4.72414
96037297	4.10099
96037327	3.42118
96037353	3.08867
96037531	4.13547
96037591	3.61823
96037625	2.7931
96037700	2.7931
96037765	2.7931
96037873	2.7931
96037913	2.7931
96037974	2.99015
96038020	3.96552
96038077	3.74384
96038360	3.96059
96038429	3.45567
96038542	3.66502
96038590	3.66502
96038685	4.25369
96038851	2.27833
96038970	2.98276
96038981	3.00246
96039141	4.23399
96039628	2.72414
96039665	2.70936
96039799	5.93103
96039800	4.13547
96039804	4.01232
96040119	5.46059
96040240	4.92365
96040279	6.38177
96040329	15.6182
96040395	13.0049
96040452	13.7291
96040510	13.564
96040519	13.564
96040561	13.564
96040563	13.564
96040719	13.564
96040965	13.564
96041417	13.564
96041514	13.564
96041516	13.564
96041520	13.564
96041774	13.564
96041788	13.7586
96041794	14.1552
96041795	7.633
96041881	8.47783
96042125	12.2069
96042188	6.27586
96042197	6.28571
96042220	6.80296
96042232	9.32266
96042262	7.76108
96042606	7.71429
96042638	7.71429
96042705	10.3966
96043168	7
96043286	9.50493
96043317	7.63547
96043694	7.63547
96043793	7.92611
96043798	7.69951
96043830	11.5
96043869	9.14039
96043937	9.01724
96043954	8.93596
96043966	11.3941
96044122	9.46059
96044210	10.0074
96044372	11.0271
96044425	9.85961
96044426	7.62808
96044510	8.81281
96044525	8.57143
96044614	8.37438
96044933	8.37438
96045032	8.81527
96045113	8.07882
96045141	10.633
96045248	4.75862
96045380	4.75862
96045394	7.66749
96045464	6.24384
96045775	7.61084
96045831	6.02709
96046060	4.67488
96046127	4.633
96046128	4.64532
96046138	5.63054
96046198	4.42365
96046324	2.22906
96046480	2.40394
96046515	6.27094
96046975	5.91626
96047040	5.55665
96047065	5.99754
96047113	5.57882
96047344	7.79803
96047402	6.17734
96047449	7.11823
96047607	6.46798
96047799	6.46798
96047898	6.46798
96048038	6.58621
96048106	7.94828
96048120	2.82266
96048146	3.54187
96048294	2.50246
96048401	3.49015
96048551	2.63547
96048635	3.66256
96048694	3.17241
96048698	3.34975
96048788	2.87685
96048943	3.133
96048944	2.49754
96049097	2.50246
96049292	3.07143
96049330	5.65025
96049496	5.88916
96049504	5.05665
96049672	5.01232
96049837	5.01232
96049909	7.59606
96049910	5.05419
96049954	5.05419
96049973	5.05419
96050020	5.68966
96050160	8.17241
96050175	7.32759
96050392	7.32759
96050660	7.32759
96050666	7.37685
96050784	8.26601
96050861	7.39655
96050893	5.5468
96050938	5.50985
96050975	6.16995
96051380	5.08621
96051695	3.20936
96051868	2.15764
96052263	3.62808
96052298	4.63793
96052493	3.74877
96052500	3.73153
96052545	4.73645
96052627	4.25616
96052653	4.82512
96052983	8.15025
96053142	6.81773
96053309	10.2414
96053369	9.00985
96053407	9.00985
96053496	9.00985
96053553	9.00985
96054023	9.11576
96054188	9.77586
96054241	9.69458
96054484	7.46798
96054629	7.36207
96055180	7.42365
96055247	8.10345
96055379	8.12808
96055475	6.52956
96055507	2.8399
96055523	2.54926
96055611	4.06158
96055729	3.4532
96055909	3.30049
96056094	6.34975
96056219	5.84236
96056222	7.72167
96056312	7.39655
96056315	7.33744
96056432	7.11823
96056475	7.11823
96056481	7.11823
96056886	7.11823
96057113	7.11823
96057165	9.74384
96057518	3.20443
96058225	3.20443
96058808	3.88424
96058995	3.24631
96059176	3.77094
96059469	2.48276
96059534	3.53448
96059581	3.24138
96059621	3.16502
96059870	3.11823
96060064	4.0197
96060333	6.25369
96060392	4.94335
96060410	4.84483
96060446	4.91379
96060622	4.67488
96060663	5.05911
96060846	5.93842
96060873	3.81527
96060987	3.87438
96060990	4.58867
96061174	2.28325
96061232	2.54187
96061299	2.47783
96061340	2.74877
96061396	2.46059
96061552	2.40887
96061666	3.2069
96061817	2.3202
96061818	2.32759
96061840	4.56158
96061943	6.64532
96062218	6.34729
96062415	6.22414
96062420	7.23892
96062521	8.4803
96062530	9.1133
96062542	8.22414
96063704	8.06897
96063867	9.21429
96063870	8.10837
96063922	7.81034
96064634	7.81527
96064636	8.25862
96064923	7.92118
96065056	8.34236
96065363	7.55665
96065397	7.13793
96065492	6.81281
96065505	6.37685
96065777	5.97291
96065908	5.70936
96065941	5.9803
96067098	4.63793
96067348	4.36207
96067603	3.78079
96067828	3.81034
96067968	3.83744
96068468	3.44828
96068700	5.09606
96068815	5.26355
96068922	4.62315
96068993	4.98768
96069385	4.66502
96069403	5.94581
96069609	8.13547
96069873	6.43596
96069928	6.44089
96069941	6.31034
96069952	6.54926
96070416	6.4335
96070440	6.87192
96070586	6.23153
96070647	5.19212
96071004	5.15271
96071094	4.89409
96071145	6.5936
96071217	5.19458
96071257	6.30049
96071356	5.84975
96071395	6.78818
96071537	5.26355
96071607	5.23892
96071764	6.09113
96072016	5.64778
96072944	5.90887
96073674	6.46552
96073779	5.57635
96074101	4.95567
96074397	5.00739
96074625	5.02463
96074654	5.3867
96074686	5.14778
96075228	4.78571
96075318	5.59606
96075558	4.84483
96075664	5.25369
96075697	4.72414
96075881	5.65764
96075957	5.06158
96076273	4.98768
96076364	5.71675
96076375	6.18966
96076585	5.60345
96076703	7.16502
96076850	5.49261
96077219	5.49261
96077264	7.09852
96077410	5.62562
96078152	5.57635
96078185	5.57635
96078340	5.70936
96078887	5.68473
96078896	6.99754
96079646	6.18966
96079721	7.34975
96079930	6.77833
96080061	5.05172
96080062	5.05172
96080086	6.43103
96080108	4.76601
96080155	5.21675
96080222	4.98768
96080310	4.7266
96080346	4.5936
96080777	5.95074
96081463	5.69704
96081843	7.54187
96082159	6.9064
96082457	6.85714
96082526	6.85714
96082620	7.12562
96082861	8.3399
96082914	6.7069
96083254	5.7734
96083591	5.72167
96083592	5.74631
96083797	5.79557
96084052	6.03695
96084147	5.65271
96084193	5.62069
96084266	5.84729
96084425	5.3399
96084449	5.19212
96084646	4.25369
96084760	4.19704
96084921	5.53695
96085323	5.44089
96085502	5.09852
96085641	5.09852
96086292	5.08621
96086702	5.08621
96086847	5.18473
96086864	5.61576
96087522	6.41133
96087696	6.01478
96087928	6.3202
96088111	6.19704
96088522	5.84975
96088885	5.94581
96089336	5.90887
96089716	5.62315
96089813	5.73399
96089908	5.66749
96090036	6.29064
96090434	6.89901
96090731	6.18227
96090858	6.09852
96090985	5.7734
96091165	5.91626
96091241	5.26108
96091473	5.73892
96091475	5.04187
96091477	4.367
96091478	4.52956
96091479	4.70197
96091480	4.71921
96091481	5.52956
96091642	5.41379
96091789	7.78571
96091791	7.41626
96091815	8.64286
96092018	8.12562
96092178	8.13054
96092194	7.65025
96092196	7.57143
96092251	8.22414
96092285	9.33498
96092459	6.4064
96092562	6.50246
96092791	7.46552
96092962	6.58621
96093177	5.72414
96093195	5.98768
96093207	5.97537
96093233	5.20197
96093287	4.61823
96093381	5.62808
96093496	6.42857
96093528	6.49754
96093638	7.37192
96093639	7.08374
96093642	7.08374
96093816	8.83005
96094019	6.53202
96094260	6.56158
96094464	6.69212
96094561	6.09606
96094673	6.2734
96094850	5.73645
96094985	5.51232
96095044	5.18473
96095067	5.67734
96095214	5.95074
96095228	6.28571
96095305	5.99261
96095391	5.77586
96095511	5.66256
96095635	6.44335
96095680	5.7266
96095978	5.99261
96096032	6.23892
96096086	5.68227
96096239	6.76601
96096536	6.21675
96096615	6.73645
96096631	7.44828
96096682	7.41626
96097119	6.5197
96097143	7.36207
96097397	6.02956
96097527	6.39409
96097558	5.99507
96097587	6.03695
96097608	6.38916
96097698	6.63793
96097971	5.46552
96098022	6.01232
96098199	6.31773
96098200	5.95074
96098219	6.00246
96098295	5.76108
96098337	5.86207
96098388	6.74877
96098508	5.70197
96098606	5.96305
96098827	5.35714
96098918	6.87192
96098962	5.94581
96099111	6.81773
96099211	6.89409
96099413	6.11084
96099672	6.26601
96099786	6.34236
96099795	5.2734
96099913	5.41379
96100276	5.78818
96100372	6.66502
96100774	5.66502
96101123	5.68473
96101308	5.73153
96101592	5.93596
96101720	5.32266
96101836	6.12808
96101855	7.05665
96101993	6.23153
96101994	6.23153
96102011	6.6133
96102095	7.76108
96102121	5.97044
96102143	6.06158
96102220	7.40887
96102328	6.133
96102354	6.06897
96102395	5.82512
96102511	6.03941
96102628	5.44335
96102646	5.42365
96102648	5.31773
96102755	4.93842
96102846	5.13793
96102911	6.16995
96103328	5.82759
96103413	6.03941
96103497	6.30542
96103593	6.26108
96103762	5.67241
96103778	5.51232
96103916	6.83005
96103957	4.78818
96103996	5.71921
96104011	4.52463
96104048	5.24138
96104169	4.6798
96104170	4.61084
96104296	4.53695
96104339	4.96059
96104398	5.10099
96104501	5.94335
96104526	6.58128
96104575	5.61823
96104597	4.64778
96104799	4.76601
96104848	4.28079
96104870	4.39901
96105056	4.63054
96105356	5.0936
96105514	5.17241
96105659	6.50246
96105677	6.11823
96105685	6.00493
96105748	6.00493
96105983	6.00493
96106004	6.01724
96106114	6.85468
96106393	6.58128
96106405	5.64532
96106515	5.633
96106588	8.27833
96106663	7.09113
96106677	7.09113
96106678	7.09113
96106739	9.12315
96106979	7.01232
96107102	7.01232
96107153	7.01232
96107197	7.08128
96107212	7.58374
96107214	5.46059
96107300	5.92365
96107411	5.42118
96107545	5.35222
96107857	5.35222
96107989	5.39409
96108038	7.07882
96108075	5.02217
96108244	4.43103
96108265	4.42611
96108271	6.74384
96108281	8.59113
96108305	8.10591
96108447	8.42857
96108558	9.50985
96108581	7.81034
96108586	7.81034
96108596	8.24877
96108645	9.99754
96108704	8.78571
96108728	8.78571
96108757	8.78571
96109095	8.78571
96109250	11.8202
96109354	7.52709
96109387	9.99261
96109495	8.69212
96109499	8.69212
96109928	9.09852
96110000	8.72167
96110019	8.72167
96110023	8.72167
96110049	8.72167
96110113	8.87438
96110226	9.2931
96110256	5.77094
96110848	4.53202
96110940	4.77586
96111842	5.9335
96112239	4.70197
96112267	4.61576
96112384	5.28325
96112400	5.91626
96112426	4.88424
96112475	5.74138
96112567	6.50246
96112615	6
96112671	5.58867
96112710	8.62562
96112750	6.53941
96112848	6.53941
96112980	6.53941
96113034	7.2931
96113065	6.18473
96113087	6.2931
96113103	8.18966
96113227	4.88424
96113442	4.99261
96113447	7.65025
96113581	5.96798
96113812	5.96798
96114185	5.97291
96114298	5.96798
96114328	7.54187
96114419	5.23153
96114549	5.71921
96114831	4.58128
96115169	5.71675
96115338	4.56404
96115776	4.66995
96115821	4.56158
96115973	4.2266
96116189	5.26601
96116437	4.14778
96116617	4.20936
96116939	4.67488
96116984	5.28079
96117258	4.07143
96117282	5.53448
96118136	5.87931
96118190	5.23645
96118244	5.26355
96118525	5.3867
96118685	5.77094
96118759	4.75123
96118905	4.90394
96118964	5.02217
96119051	5.88916
96119128	5.2931
96119292	5.26108
96119342	5.26847
96119372	5.40148
96119431	5.15764
96119501	5.44335
96119596	4.52709
96119952	4.83005
96120152	4.59852
96120223	4.42118
96120409	4.84729
96120413	4.96305
96120437	5.00493
96120449	6.83005
96120453	5.83498
96120457	5.90887
96120865	6.37192
96120880	6.35961
96121402	6.69212
96121528	5.26108
96121630	5.97291
96121680	6.06404
96121797	5.20197
96121834	4.57143
96121866	3.85222
96121964	3.64532
96122326	4.3399
96122333	4.52463
96122532	4.46059
96122554	4.10099
96122637	5.24384
96122805	4.36453
96122884	4.58621
96123077	6.29803
96123154	5.84975
96123513	5.98522
96123801	5.15764
96124407	5.53695
96124429	5.08128
96124498	5.27094
96124591	6.44828
96124652	5.2931
96124653	6.0665
96125115	5.83744
96125240	6.05419
96125344	5.6798
96125578	6.94581
96125948	8.53448
96125956	8.14778
96126645	6.75369
96127122	7.32759
96127245	7.49261
96127419	7.16502
96127439	7.14286
96127479	7.14286
96127660	7.14286
96127990	7.79803
96128113	8.50739
96128317	5.47291
96128399	6.18227
96128613	5.5665
96128839	5.72414
96129154	5.41872
96129308	5.5197
96129367	5.01232
96129532	5.01724
96129740	5.79064
96130184	4.27094
96130238	4.21675
96130295	4.82759
96130559	4.0197
96130706	4.82759
96131275	4.73399
96131344	4.133
96131349	4.94089
96131447	4.18473
96131690	4.11576
96132342	4.97537
96132871	6.12808
96132958	5.09113
96133213	4.78818
96133405	4.95567
96133500	4.35714
96133835	5.1601
96134179	3.64286
96134197	5.24138
96134226	5.48276
96134640	4.92118
96135074	6.47044
96135088	6.14778
96135456	6.01232
96135629	5.88424
96135630	5.88424
96135774	6.39655
96136725	7.41379
96136977	5.77833
96137047	5.367
96137048	6.45567
96137489	6.69951
96137625	6.43842
96137686	9.50493
96137784	7.89409
96137792	8.02709
96137849	8.02709
96137877	7.86946
96137880	8.24384
96138033	8.8399
96138767	5.39901
96138977	5.6601
96139484	6.35468
96139742	5.93842
96139750	6.20443
96140136	6.22167
96140139	4.52956
96140483	4.78325
96140899	4.96552
96140975	4.61084
96141539	4.40148
96141588	4.51724
96141849	4.94828
96142027	3.83744
96142138	3.77833
96142319	3.73892
96142348	4.44581
96142523	4.99507
96142821	4.36453
96142859	5.28818
96143875	4.94581
96143931	6.7931
96144316	5.58128
96144397	5.67488
96144458	5.98276
96145009	5.87192
96145074	5.46552
96145479	5.3867
96145635	5.21921
96145920	5.92365
96146014	3.66749
96146147	3.79557
96146447	3.45813
96146621	3.22414
96147116	3.38424
96147287	3.43103
96147324	3.56404
96147346	3.8399
96147483	3.74384
96147513	3.99015
96147870	5.40148
96147945	4.52463
96147962	4.80049
96148374	4.91133
96148407	4.86207
96148498	5.62562
96148597	4.41872
96148735	4.83005
96148777	3.86453
96148784	4.02463
96148792	4.75369
96148870	4.58621
96148897	3.55172
96149076	3.17734
96149106	3.35222
96149295	2.53448
96149349	2.66256
96149359	3.84236
96149474	2.1133
96149516	2.26355
96149833	2.14532
96150017	2.92857
96150347	2.31281
96150520	2.39901
96150925	1.87192
96151032	2.83005
96151035	3.6601
96151570	3.26601
96151606	2.56897
96151779	3.22414
96152478	3.65517
96152501	4.14778
96152818	2.36453
96152879	2.3399
96153077	4.00739
96153196	2.59113
96153201	3.2931
96153435	3.23153
96154288	2.49015
96154305	3.01478
96154413	2.09606
96154912	2.28079
96155044	2.72906
96155174	2.00985
96155275	1.54433
96155629	2.00985
96155681	1.66502
96155703	1.74138
96155729	2.25616
96155802	2.8202
96156091	2.5665
96156153	2.82759
96156177	2.37192
96156461	3.47537
96156483	2.5665
96156513	2.1798
96156596	2.9064
96156673	3.21429
96156691	3.67241
96156729	3.50493
96156800	3.94089
96156924	4.4064
96156940	4.49261
96157228	4.21429
96157570	3.26108
96157586	3.77094
96157628	4.10591
96157942	3.47044
96158007	3.70443
96158013	2.80542
96158066	2.80542
96158243	2.80542
96158258	4.06897
96158264	2.73399
96158270	2.61823
96158334	3.6798
96158346	4.00493
96158461	2.96305
96158569	2.9803
96158651	3.78325
96158695	3.35468
96158749	2.99507
96159117	2.78325
96159240	2.71921
96159273	2.82759
96159279	2.8399
96159321	3.37192
96159372	2.21921
96159644	2.49261
96159736	2.51724
96159812	2.22167
96159902	2.94089
96159928	2.91626
96159975	2.47291
96159993	3.47291
96160095	2.71429
96160102	2.99015
96160138	2.50246
96160219	2.87685
96160292	2.55911
96160357	2.30788
96160488	2.3399
96160587	2.46305
96160717	2.4335
96160853	2.26847
96160901	4.01478
96160907	3.55172
96160940	3.59113
96160949	3.99261
96161075	4.0936
96161105	2.84236
96161140	3.61823
96161163	3.87438
96161220	2.81527
96161262	4.62069
96161291	4.26108
96161303	4.76355
96161317	5.6798
96161318	5.52217
96161327	5.61576
96161359	5.55419
96161366	5.81527
96161450	5.80788
96161451	5.68719
96161762	5.52463
96161954	5.47291
96161977	5.87192
96162002	5.6798
96162030	5.6798
96162122	5.6798
96162136	6.29064
96162163	6.69212
96162235	6.42365
96162301	6.09113
96162337	6.44581
96162363	5.93842
96162371	5.64532
96162484	5.84236
96162528	5.59606
96162577	5.63054
96162587	6.0197
96162646	5.66995
96162824	5.49507
96162827	5.68719
96162848	5.95567
96163014	5.93842
96163015	5.70936
96163092	5.85714
96163155	5.9064
96163201	5.85714
96163213	5.64039
96163225	5.46059
96163229	5.41133
96163285	5.62315
96163301	5.03448
96163321	5.18473
96163335	5.49261
96163675	5.67488
96163829	5.48522
96163831	5.64778
96163944	7.22167
96164191	8.40148
96164506	10.2488
96164533	11.2488
96164546	10.1232
96164555	10.6847
96164704	10.9557
96164711	10.4803
96164712	10.4803
96164715	10.4803
96164750	10.4803
96164887	13.8153
96165001	13.6502
96165008	13.5862
96165017	13.0985
96165021	12.8522
96165022	12.6059
96165028	12.3596
96165031	12.3005
96165052	13.7069
96165081	11.5714
96165086	12.734
96165153	14
96165395	9.59852
96165498	9.58621
96165639	10.3103
96165673	8.09113
96165833	8.62315
96165885	10.0074
96165993	8.8202
96166010	8.78571
96166366	11.2635
96166657	9.0197
96166710	8.1133
96166748	8.27833
96166799	8.39901
96166895	8.40394
96167114	8.3202
96167243	8.37685
96167251	7.64039
96167400	8.26847
96167706	6.19458
96167985	7.25369
96167993	6.26108
96168058	7.6798
96168193	7.21429
96168283	7.19212
96168570	7.23153
96168649	7.44335
96168666	7.28818
96168987	7.81034
96169040	7.71429
96169121	8.28079
96169257	7.02956
96169428	7.26355
96169460	7.42857
96169504	7.29064
96169613	7.23153
96169670	7.24631
96169687	6.91379
96169726	6.90148
96170261	7.73153
96170361	7.2931
96170671	8.76847
96170694	8.55419
96170936	8.41133
96170957	8.41133
96171028	9.15764
96171274	8.42857
96171645	8.65764
96171661	8.52217
96171718	8.4064
96171882	7.53448
96171916	7.93596
96171979	8.02709
96172037	8.38177
96172054	8.81281
96172130	9.35468
96172239	8.55911
96172429	8.44581
96172467	8.88177
96172516	9.22414
96172607	9.07143
96172756	9.51232
96172773	9.02217
96172803	8.15025
96173087	7.85222
96173100	7.73153
96173169	7.76601
96173284	7.93103
96173307	8.1798
96173386	8.53941
96173712	8.37192
96173791	7.78571
96173804	7.54926
96173827	7.49261
96173852	9.62315
96174121	9.44089
96174145	9.51478
96174432	9.44335
96174440	9.69212
96174478	9.62069
96174689	9.53202
96175186	9.52709
96175351	8.60591
96175427	7.18473
96175543	7.5665
96175561	6.82512
96175591	6.633
96175712	7.21182
96175966	7.6133
96176115	6.95074
96176132	6.78079
96176184	7.37192
96176376	6.6798
96176390	6.89655
96176410	6.63547
96177048	6.63547
96177137	6.63547
96177379	7.00493
96177432	6.73399
96177438	6.53202
96177454	7.16995
96177491	7.25616
96177512	7.47044
96177543	6.99015
96177675	7.0197
96178013	7.27833
96178152	7.41379
96178157	6.84483
96178177	6.23153
96178241	6
96178456	6.74631
96178501	6.1798
96178504	6.367
96178980	6.44089
96179331	7.77586
96179468	6.62562
96179605	6.82759
96179607	7.2734
96179688	6.26847
96179721	6.31773
96179887	6.57389
96180157	6.71675
96180373	6.52956
96180825	7.36207
96181011	6.87931
96181013	6.21429
96181174	6.37685
96181272	6.8867
96181404	6.03695
96181448	6.15517
96181453	6.7069
96181485	6.2931
96181631	6.63547
96181645	6.133
96181810	6.27094
96181979	5.92611
96181993	6.19458
96182063	6.08621
96182064	6.18227
96182156	6.72906
96182173	5.99507
96182226	6.12562
96182258	6.43596
96182265	6.05665
96182301	6.06897
96182314	6.52709
96182321	6.50985
96182323	6.48276
96182402	6.0197
96182646	6.08867
96182743	5.99015
96182793	6.21182
96182923	6.13793
96183005	6.40148
96183021	6.31034
96183111	6.73399
96183154	6.16749
96183194	6.4064
96183456	6.6601
96183497	6.14286
96183965	6.37931
96184001	6.12562
96184135	6.50493
96184165	5.8867
96184197	5.85961
96184343	6.81034
96184346	6.87685
96184361	6.12315
96184419	6.46305
96184431	6.48522
96184432	6.41133
96184555	7.68719
96184619	7.46798
96184623	7.28325
96184626	7.16749
96184654	7.60345
96184751	6.66749
96184832	6.76601
96185049	6.86207
96185278	7
96185354	7.0197
96185428	6.53695
96185610	7.91379
96185642	6.43842
96185756	6.87192
96185895	5.95567
96186093	5.89409
96186189	6.80542
96186598	7.867
96186724	7.38916
96186934	8.89163
96187297	9.06897
96187299	8.87192
96187307	8.35222
96187309	8.6133
96187311	8.31773
96187313	8.12562
96187315	8.02217
96187329	7.67488
96187331	7.58621
96187891	9.16749
96188188	5.76355
96188371	6.76108
96188386	8.67734
96188523	7.73153
96188529	7.07143
96188531	7.19212
96188536	8.88177
96188686	9.12315
96188710	11.2562
96189009	9.86207
96189073	10.3473
96189094	8.867
96189154	11.0049
96189224	10.1773
96189226	10.2143
96189268	10.5369
96189282	11.4384
96189719	7.63793
96190131	7.71921
96190304	10.2044
96191078	8.38916
96191382	8.49507
96191645	8.72906
96191650	7.38177
96191815	10.3793
96191881	8.89655
96192629	8.05911
96192994	8.5468
96193543	7.69458
96193625	8.18719
96193643	8.3202
96193965	9.17241
96194009	9.11576
96199392	6.87438
96199573	8.34236
96199631	6.53695
96199646	6.7266
96199921	8.45567
96199966	6.83744
96200079	6.07882
96200099	6.92611
96200168	5.91872
96200258	6.1798
96201441	6.04187
96201511	5.28325
96201612	5.23645
96201623	4.88177
96201797	5.26355
96201880	7.00985
96202601	6.0936
96202748	6.35714
96202762	6.18719
96202977	7.00739
96203301	6.10345
96203438	5.94335
96203700	5.97291
96203802	5.89163
96203969	5.95567
96204051	7.09113
96204526	7.58621
96204582	7.66995
96204694	7.28571
96204711	11.436
96205025	9.73399
96205162	9.73399
96205412	9.73399
96205560	9.73399
96205936	9.73399
96206062	9.75123
96206161	11.4039
96206366	8.0197
96206388	6.19458
96206479	6.17734
96206523	6.20197
96206657	7.68719
96206685	6.84975
96206781	8.16749
96206871	6.65271
96206887	7.08128
96207057	6.75862
96207174	6.75862
96207182	10.7365
96207214	7.09852
96207274	7.09852
96207336	7.09852
96207355	8.28079
96207526	5.79064
96207544	7.16749
96207576	5.26355
96207579	5.18966
96207637	5.18227
96207640	5.29557
96207693	7.2069
96207762	5.89655
96207942	6.00985
96207979	5.84975
96208031	5.81773
96208051	5.81034
96208077	6.12069
96208285	5.93842
96208295	6.33251
96208305	6.64778
96208355	5.16256
96208405	4.95074
96208614	5.31773
96208834	4.84729
96208937	4.86207
96208949	6.11576
96208955	4.59852
96208988	4.60591
96209267	7.28079
96209273	6.3202
96209403	6.91872
96209440	6.38177
96209575	6.34236
96209607	7.45074
96210121	6.53941
96210391	7.85468
96210718	7.23645
96211405	7.29064
96211504	7.10345
96211814	8.1798
96211856	7.16749
96211857	8.26601
96212277	6.24631
96212361	6.89409
96212530	5.71182
96212721	6.62069
96213046	5.65271
96213240	5.89901
96213276	4.46552
96213498	5.33744
96213684	4.5
96214061	4.87438
96214406	5.53448
96214600	5.73645
96214903	7.57389
96214912	9.07635
96215056	10.9975
96215370	10.8916
96215533	10.7709
96215535	10.5271
96215537	10.399
96215539	9.10099
96215541	8.96798
96215543	8.80296
96215545	9.02956
96215549	6.92118
96215828	4.23399
96216256	4.72414
96216919	6.09113
96217165	4.23645
96217532	4.55172
96217782	4.04433
96218110	3.69458
96218305	3.64286
96218847	4.21182
96218914	4.7734
96219027	3.57143
96219714	3.81034
96219981	4.08128
96220164	4.93103
96220227	5.73645
96220265	4.9064
96220394	4.9532
96220762	4.9532
96220825	4.46798
96220842	4.46798
96220876	5.63054
96221603	4.66256
96221746	5.79803
96221756	4.68227
96221773	5.42857
96222099	4.60591
96222269	4.98522
96222353	5.4803
96222377	5.29557
96222382	4.94335
96222383	7.46305
96222448	6.76355
96222452	6.33744
96222457	7.0197
96223098	5.48276
96223104	4.32512
96223110	3.8867
96223116	3.5665
96223147	4.05911
96223162	1.87438
96223182	1.65271
96223183	1.22167
96223189	2.47783
96223245	2.49015
96223302	2.31527
96223504	2.22906
96223510	3.39409
96223531	2.68473
96223602	2.47537
96223733	2.87192
96223745	2.98522
96223767	2.52463
96223846	4.58374
96223900	2.98276
96223905	2.74384
96223926	4.61823
96223934	4.21182
96223987	3.87192
96223995	3.63547
96224025	6.10345
96224027	4.37192
96224042	4.2734
96224067	6.87685
96224072	5.51232
96224080	5.48522
96224100	6.41626
96224116	6.21921
96224184	7.89655
96224185	5.80788
96224190	7.35714
96224191	6.95074
96224202	8.90148
96224213	9.3399
96224243	9.27094
96224247	9.55911
96224255	9.62808
96224256	10.0246
96224259	9.72167
96224267	10.2291
96224273	10.1847
96224277	9.62069
96224284	9.04433
96224301	8.77094
96224306	8.09852
96224312	7.97291
96224313	8.367
96224318	12.5049
96224325	8.12562
96224329	5.31034
96224336	11.2291
96224338	10.298
96224359	10.298
96224376	10.4212
96224380	10.6404
96224388	10.8768
96224393	10.8768
96224400	10.9409
96224406	11.8374
96224415	12.0369
96224473	11.3941
96224483	11.17
96224513	11.2438
96224521	11.3522
96224530	9.26847
96224535	9.50493
96224536	8.48276
96224541	8.48276
96224542	8.59852
96224550	10.3744
96224558	3.37192
96224559	4.37931
96224567	5.367
96224574	5.7931
96224575	4.75369
96224581	5.21429
96224589	4.52709
96224602	5.12069
96224603	4.65025
96224606	4.68719
96224609	4.52463
96224612	4.30788
96224647	8.73645
96224707	4.23399
96224712	4.04926
96224713	4.82266
96224718	4.03202
96224764	6.79803
96224785	6.08374
96224809	4.74631
96224815	4.8202
96224822	5.26847
96224826	5.56897
96224835	5.4532
96224883	5.68227
96224902	5.22414
96224936	7.29064
96224949	2.35222
96225061	3.1798
96225069	2.92857
96225073	3.76601
96225173	4.28079
96225203	5.29064
96225226	4.99754
96225265	5.96305
96225376	4.92857
96225378	5.35961
96225406	6.13547
96225424	6.01232
96225508	6.18227
96225524	5.56897
96225634	5.00739
96225648	7.45074
96225676	5.68227
96225682	5.14532
96225805	4.77094
96225807	4.74138
96225830	5.41872
96225846	5.63547
96225935	5.65517
96225953	4.7266
96226036	4.5936
96226171	4.72906
96226187	4.867
96226219	4.63547
96226227	4.53695
96226406	4.67488
96226474	4.23645
96226583	5.3867
96226738	3.59113
96226785	4.40887
96226822	4.75123
96226842	3.98522
96226905	3.74138
96226964	4.0665
96227449	6.10591
96227585	3.90148
96227727	4.26847
96227962	5.06404
96227982	4.94581
96227983	4.9064
96228227	5.32759
96228364	5.70936
96228368	5.33005
96228390	5.19212
96228417	5.4532
96228558	4.2734
96228897	4.6798
96228930	3.89409
96228946	3.86453
96228974	3.97291
96228985	5.5197
96228999	3.95567
96229042	3.71921
96229106	4.44581
96229147	5.25369
96229209	4.26601
96229457	5.3399
96229486	5.45567
96229578	5.07882
96229579	4.68473
96229740	5.60345
96230022	5.84729
96230292	5.40148
96230523	5.66995
96230533	5.83498
96231149	4.38424
96231440	4.21429
96232404	4.12069
96232426	3.85714
96232640	4.63547
96232703	4.25123
96232826	5.45813
96232881	3.52463
96232959	3.46798
96233245	5.33744
96233402	4.34236
96233403	4.09852
96233599	4.35222
96233683	4.57882
96234143	5.42857
96235292	4.3399
96235328	4.75616
96235339	4.48276
96235432	5.28079
96235548	4.76847
96235607	4.58867
96235782	4.6601
96235849	3.62562
96236120	4.93103
96236150	3.67734
96236168	3.6133
96236180	3.78571
96237744	3.81034
96238248	4.0197
96238453	3.68966
96238471	3.16502
96238639	3.30296
96238980	4.22906
96239250	3.5665
96239420	3.38916
96239969	3.17488
96240042	3.19704
96240771	4.12562
96240869	3.10345
96241106	5.45567
96241108	4.26601
96241125	3.93103
96241256	3.93103
96241922	3.57635
96242009	5.15025
96242108	3.74631
96242190	3.74631
96242295	4.25123
96242452	5.40394
96242594	3.62315
96242761	3.46798
96242852	5.27094
96242946	4.3867
96243143	3.29064
96243276	3.83498
96243353	4.6133
96243402	3.74877
96243727	4.98276
96243729	4.55911
96243733	5.33005
96244289	5.12315
96244591	5.91626
96244631	8.63547
96244642	7.98276
96244783	7.61823
96245341	7.55419
96246309	7.55911
96246474	7.88916
96246575	7.24138
96246724	7.96552
96246793	7.91872
96246833	5.76108
96247181	6.81034
96247496	6.60591
96247924	6.45074
96248171	5.133
96248180	5.28818
96255477	6.52956
96255491	7.16749
96255553	6.48768
96255714	7.72167
96255934	6.91379
96255936	6.9532
96256399	6.95074
96256528	8.41872
96256544	6.1133
96256590	6.0468
96256712	8.91626
96256931	7.54187
96257083	7.77094
96257327	8.10099
96257356	8.54433
96257364	7.35468
96257449	7.39901
96257529	6.71921
96257581	6.74384
96264825	6.81773
96264906	7.52709
96265119	6.49261
96265563	7.06158
96265702	5.84483
96265733	6.6133
96266079	6.26847
96266191	6.41133
96266196	6.22906
96266462	6.32512
96266554	6.30296
96266642	7.48522
96267127	5.52463
96267172	7.28079
96267503	7.29803
96267917	9.64778
96267958	7.91379
96267987	7.84483
96268062	7.84483
96269943	8.10099
96270170	9.14532
96270486	6.98276
96270591	8.02956
96270797	7.06897
96271171	7.49754
96271182	7.3399
96271242	6.59113
96271262	7.94581
96271509	5.13054
96271661	5.55911
96271745	6.33251
96271787	5.37438
96271853	6.97291
96271915	5.99261
96271956	6.69951
96272622	7.02217
96272661	6.34729
96272698	6.27586
96272858	7.50493
96272991	6.65025
96273041	6.92118
96273242	6.68227
96273561	6.20443
96273563	6.14532
96273634	7.03941
96273658	6.62808
96273743	6.09606
96273763	6.05665
96273875	7.34483
96273906	7.69212
96274160	7.12562
96274338	6.60345
96274339	6.56404
96274406	6.87192
96274547	6.74631
96274790	7.35468
96274985	4.77833
96274989	5.1133
96275076	5.90148
96275427	5.14039
96275721	7.04926
96275727	7.06897
96275750	6.69212
96275809	6.77586
96276312	7.51478
96277101	6.70197
96277340	5.75123
96277474	5.25369
96278232	6.96305
96278534	7.06404
96278713	5.39655
96278739	5.2931
96278943	5.34729
96279105	7.91133
96279155	7.53202
96279896	7.81034
96280060	7.92365
96280121	7.43596
96280259	7.30296
96280300	8.82512
96280472	6.59852
96280743	6.94089
96280768	7.22906
96280875	7.5468
96280949	6.07389
96281216	6.2931
96281228	5.28079
96281295	4.85222
96282998	5.10591
96283180	5.20936
96283414	8.08621
96283617	15.4261
96283653	14.6429
96283761	16.4926
96283780	16.0764
96283786	16.0764
96283795	16.0764
96283798	16.0764
96283804	16.0764
96283825	16.0764
96283826	16.0764
96283831	16.0764
96283837	16.0764
96283838	16.0764
96283845	16.0764
96283856	16.0764
96283860	17.9507
96284026	10
96284041	8.83005
96284585	10.1232
96284689	6.00493
96284993	6.36946
96285044	6.55911
96285288	6.34729
96285323	7.07389
96285382	7.52217
96285409	4.89163
96285427	4.36453
96285564	4.25123
96285708	5.31281
96285902	5.70443
96286197	4.74631
96286198	4.71182
96286228	6.52956
96286869	5.28818
96287037	4.97044
96287381	5.03941
96287423	5.40394
96287472	4.89655
96287582	4.28325
96287677	6.18966
96287796	6.0936
96288481	6.5468
96288557	7.45074
96288662	7.13547
96288743	7.65764
96289026	7.63547
96289054	6.92857
96289057	6.81773
96289060	6.75123
96289136	8.07635
96289277	5.76601
96289315	4.49015
96289353	4.28079
96289404	6.07635
96289502	5.47291
96289511	4.91133
96289535	5.3202
96289595	5.82759
96289722	5.19951
96290514	5.47044
96290610	5.38424
96290698	5.00985
96290700	4.40394
96290716	7.56897
96290785	5.5665
96290849	6.19458
96295549	5.75616
96295808	5.1798
96295963	5.79064
96296040	5.44089
96296041	5.47291
96296569	6.92857
96296946	6.62808
96296957	7.96059
96297367	7.30788
96297518	7.21675
96297831	7.18966
96297920	8.98276
96298117	9.6133
96298375	10.7783
96298710	10.3596
96298714	10.3596
96298716	10.3596
96298723	10.3596
96298725	10.3596
96298730	10.3596
96298868	10.7217
96299518	9.91872
96299795	5.41379
96299807	5.53448
96299916	4.87931
96300061	4.68719
96300187	4.2931
96300231	4.93842
96300717	4.58867
96300723	5.08374
96300813	4.82266
96301055	4.64532
96301336	4.90887
96301755	4.7734
96302009	4.57882
96302091	4.58374
96302392	4.35468
96302443	4.32512
96302496	5.5665
96304171	4.23645
96304339	4.30049
96304600	4.3867
96304912	4.44335
96304944	4.53448
96304954	4.95074
96304999	4.67734
96305164	4.98768
96305173	4.73645
96305178	4.75616
96305304	4.42857
96305328	5.26355
96305622	4.02463
96305625	5.06158
96305836	4.7931
96306029	5.2266
96306093	5.20936
96306192	5.03695
96306196	5.24384
96306231	5.01724
96306261	5.69212
96306297	3.76355
96306652	3.40394
96306867	3.34975
96306868	3.91626
96306940	5.05665
96306978	4.23645
96307102	4.21429
96307167	5.78325
96307348	5.07143
96307448	3.98522
96307575	3.95567
96307592	5.98522
96307840	5.83744
96307848	4.10591
96307850	4.43842
96307865	5.76601
96307869	8.72167
96307871	11.3892
96308091	11.3695
96308190	10.2906
96308225	11.3473
96308404	12.0468
96308831	12.5222
96308833	12.5862
96309353	11.8719
96309357	11.5197
96309395	11.8695
96309605	12.0837
96309854	11.5862
96310515	11.697
96310520	12.4631
96310551	11.6059
96310570	11.9286
96310653	11.6305
96310677	11.468
96310763	11.9064
96310914	11.4236
96311093	11.4532
96311367	11.4557
96311418	11.9236
96311513	11.9212
96311610	11.6355
96311627	12.1872
96311780	11.2118
96311858	11.6355
96311959	10.4532
96311997	13.101
96312163	11.6601
96312297	11.6182
96312683	12.436
96312801	12.431
96312893	12.5222
96312982	11.2956
96313147	11.6552
96313174	12.5936
96313517	11.4187
96313550	10.8892
96313756	10.33
96313966	10.3424
96314268	15.3473
96314303	15.0369
96314400	20.9581
96314408	26.0443
96314568	25.6059
96314646	25.2635
96315088	25.7217
96315312	25.2463
96315404	26.4754
96315522	26.5591
96315547	26.0172
96315602	26.8941
96315741	26.4384
96315914	26.367
96315918	25.9778
96315948	25.7537
96316106	25.4581
96316438	25.0911
96316447	25.1749
96316460	24.9754
96316521	24.9113
96316550	24.5394
96316807	24.2069
96316832	23.8227
96316905	23.2906
96317187	23.1552
96317409	23.5197
96317960	23.3522
96318011	23.1281
96318222	22.6552
96318766	22.367
96318955	22.0419
96319194	22.1182
96319241	21.4581
96319352	22.2217
96319813	21.3892
96319970	22.0222
96319980	22.6921
96320101	21.6798
96320318	21.436
96320561	21.7167
96320648	22.899
96320727	22.2709
96321130	21.8571
96321131	26.3892
96321189	25.6576
96321192	24.1995
96321199	23.8645
96321215	23.0271
96321222	22.6921
96321232	22.4458
96321233	22.1995
96321234	21.9532
96321240	23.4187
96321298	23.4261
96321308	20.8621
96321364	20.7118
96321452	20.3768
96321524	20.0419
96321550	17.7094
96321709	17.5764
96321768	17.8153
96321835	17.5493
96321836	17.5813
96322097	16.9483
96322266	16.2734
96322593	16.7167
96322711	15.7537
96322717	15.1675
96322741	15.2833
96322804	15.9926
96323059	14.6724
96323130	14.5
96323447	14.431
96323641	13.3448
96323678	13.4803
96323766	13.1576
96323806	12.7759
96323998	12.5936
96324282	12.5567
96324330	12.33
96324362	11.7734
96324363	11.867
96324380	11.6773
96324731	12.2931
96324760	11.2906
96324774	11.2167
96324814	11.399
96324990	9.9064
96325137	9.71429
96325182	8.74138
96325183	8.4064
96325187	8.30542
96325282	8.4532
96325306	7.78325
96325484	7.73399
96325729	8.26108
96325763	7.08867
96325826	7.05665
96325839	7.37192
96325882	6.77094
96325915	6.28571
96325925	6.31034
96325953	6.93596
96326156	6.77094
96326189	7.15271
96326354	7.2266
96326424	6.71921
96326544	7.08621
96326688	6.5665
96326942	7.00739
96326995	6.5936
96327079	7.10099
96327224	7.35468
96327514	7.44089
96327534	7.06897
96327547	7.54433
96327635	9.77833
96327715	9.15517
96327898	9.0197
96328116	9.71429
96328180	9.23892
96328329	9.73645
96329213	9.21675
96329370	9.21429
96329441	12.7882
96329456	10.5714
96329605	10.7315
96329657	10.4975
96329699	11.0049
96329942	10.9236
96330009	11.4113
96330063	10.3695
96330123	10.734
96330190	11.1626
96330247	10.5961
96330395	11.3128
96330405	10.601
96330413	11.2808
96330663	11.1182
96330737	11.7069
96330775	11.8916
96330825	11.4557
96330842	11.8621
96330865	12.4581
96330925	11.3399
96331026	12.0542
96331027	11.9236
96331102	12.101
96331152	13.367
96331202	12.0862
96331219	10.2463
96331308	10.4532
96331354	10.2389
96331584	10.7783
96331617	10.266
96331650	10.165
96331681	10.2291
96331712	10.5271
96331741	10.2069
96331750	11.1552
96331754	11.17
96331834	10.9261
96331921	10.8596
96332070	11.2931
96332143	10.9655
96332262	11.6724
96332264	10.0148
96332393	10.0714
96332487	10.1921
96332557	9.73892
96332637	11.3448
96332657	10.867
96332831	10.936
96332910	11.5443
96332915	10.7389
96333031	10.9581
96333281	10.7389
96333325	11.9236
96333507	10.9039
96333653	11.9187
96333663	12.2709
96333822	12.7414
96334179	11.5961
96334352	10.7931
96334373	11.0123
96334405	10.5148
96334469	11.3744
96334634	10.4089
96334649	10.2291
96334696	10.266
96334795	10.6133
96334808	10.1404
96334857	10.4433
96334917	9.64532
96335162	11.0443
96335211	9.71921
96335221	9.42857
96335257	9.80542
96335398	9.5
96335462	9.37438
96335573	11.468
96335677	10.0862
96335713	10.7414
96336191	10.1897
96336539	9.78079
96336644	11.1059
96336718	10.0246
96336860	10.5443
96336931	9.9335
96336941	11.0123
96337050	9.4803
96337069	9.4064
96337113	11.1847
96337317	9.22167
96337325	9.69212
96337377	9.32759
96337728	9.27094
96337867	8.8202
96337920	9.98522
96338095	8.60591
96338161	8.74631
96338185	8.9532
96338321	9.4064
96338391	9.15025
96338480	9.49261
96338672	10.0345
96338775	10.2069
96338781	9.47044
96338936	10.2685
96339258	11.1576
96339259	10.899
96339325	10.7044
96339580	10.3621
96339639	10.7759
96339674	10.5862
96339703	10.3645
96339771	13.0739
96340917	10.6798
96341133	10.5074
96341175	10.4557
96341176	11.0271
96341368	11.2611
96341504	10.2537
96341576	10.2537
96341664	9.57635
96341748	9.68966
96341751	8.64286
96341753	8.87438
96341780	8.86946
96341982	9.12069
96342155	9.15025
96342246	9.52956
96342515	9.09113
96342564	9.01232
96342702	10.7118
96342923	9.91379
96343133	9.71182
96343268	9.96305
96343272	10.6108
96343469	10.2586
96343671	10.2857
96344044	10.0345
96344079	9.5197
96344169	10.0911
96344235	9.91626
96344243	9.85714
96344245	9.85714
96344247	9.85714
96344257	9.89655
96344367	9.87685
96344443	9.87685
96344564	10.3424
96344718	11.0172
96344797	10.8621
96344931	11.1133
96344954	10.5222
96344989	10.5985
96345123	10.3177
96345193	10.1256
96345218	10.3276
96345394	10.6133
96345491	10.1034
96345692	10.4433
96345702	11.5739
96345704	10.5739
96345773	10.83
96345786	8.47044
96345788	7.96305
96345804	7.22167
96345924	6.97044
96346127	6.77094
96346266	6.9532
96346289	7.12069
96346389	6.79064
96346460	6.79064
96346473	6.79064
96346523	6.79064
96346651	6.80542
96346748	6.79064
96346765	6.97291
96346869	6.75369
96346885	6.47291
96346886	6.53448
96346956	7.03941
96347006	6.15764
96347043	7.29557
96347209	7.05172
96347257	7.32266
96347491	6.85714
96347601	6.60837
96347606	7.23399
96347617	6.32512
96347693	6.26108
96347705	6.5468
96347855	6.28818
96347953	6.40394
96347957	7.20936
96347993	6.58867
96348053	6.69951
96348281	6.74138
96348307	6.57143
96348330	6.20936
96348514	6.56897
96348529	6.43596
96348729	6.39655
96348731	8.47044
96348754	7.93103
96348795	8.39655
96349029	8.13793
96349242	7.55911
96349401	8.20936
96349632	8.32759
96349660	7.82759
96349698	8.5936
96349780	7.33005
96349976	6.86207
96350393	5.31281
96350410	5.3399
96350561	5.92857
96350839	6.12315
96350891	5.97291
96350972	6.65025
96351006	6.57635
96351158	6.67734
96351178	6.72906
96351205	6.75616
96351377	5.867
96351410	6.2931
96351431	5.96552
96351528	5.867
96351617	5.77833
96351731	5.77833
96352048	5.83251
96352049	5.77586
96352071	6.35222
96352322	6.25616
96352388	7.07143
96352507	6.07143
96352713	6.10837
96352723	6.55419
96352739	6.50985
96352795	6.23892
96352914	6.86946
96352944	6.39409
96352987	7.7734
96353086	5.68719
96353158	6.68227
96353171	5.39409
96353221	5.4803
96353225	6.19212
96353312	6.22414
96353514	5.98522
96353589	5.71675
96353598	7.6601
96353677	6.16749
96353689	6.18719
96353790	6.31527
96353918	6.4335
96353965	6.39409
96353980	5.96059
96354056	5.79064
96354151	6.58867
96354426	6.38424
96354542	5.70197
96354563	5.6133
96354672	5.98522
96354752	6.54926
96355083	7.52709
96355085	7.80296
96355121	7.14532
96355198	7.29803
96355454	9.33744
96355460	7.30788
96355478	7.30788
96355480	7.83498
96355558	7.99261
96356037	8.50493
96356081	6.63793
96356173	6.63793
96356350	7.09113
96356493	6.64532
96356553	6.73399
96356653	7.91133
96356705	7.28079
96356732	7.41626
96356735	7.52956
96356937	8.57882
96356974	6.0665
96356988	6.49015
96357152	5.68966
96357270	5.31527
96357446	5.14039
96357587	7.66749
96357611	6.54433
96357627	6.41626
96357691	7.83498
96357706	6.7931
96357978	6.64532
96358021	7.03695
96358034	6.49261
96358253	7.25123
96358328	6.71921
96358715	7.53695
96358900	6.54926
96358914	6.61576
96358931	7.98768
96358975	6.65517
96358979	6.54187
96359047	7.02709
96359121	6.48768
96359225	6.40394
96359280	6.4335
96359332	6.40887
96359417	6.37931
96359453	6.37438
96359796	6.38916
96360030	6.37438
96360035	6.02956
96360070	4.80788
96360078	4.68966
96360311	5.08867
96360312	5.10837
96360325	4.633
96360342	4.96552
96360414	6.75862
96360627	6.50493
96360638	6.66256
96361082	6.80788
96361118	6.66995
96361145	6.47537
96361193	8.03941
96361523	7.32512
96361582	7.01232
96361705	7.22414
96361790	7.01232
96361905	7.23153
96361906	7.21429
96362048	7.02709
96362097	7.11576
96362112	7.10099
96362242	7.11576
96362246	9.71921
96362296	8.98768
96362334	9.10345
96362433	9.49261
96362442	8.02956
96362591	7.86453
96362597	9.88916
96362667	5.38916
96362714	5.30049
96362734	8.54926
96362759	6.75123
96362763	7.59852
96362782	8.31527
96362790	8.46059
96362915	9.71182
96362930	7.71675
96362934	7.71675
96362936	7.77833
96362951	9.28571
96362964	5.9532
96363278	7.5
96363328	6.41872
96363393	6.99015
96363469	6.81281
96363538	6.10837
96363562	6.47044
96363601	6.79064
96363617	6.84729
96363724	7.32759
96363757	7.07882
96363772	6.10099
96363789	5.15517
96363826	4.18966
96363913	4.44581
96364061	4.41626
96364065	7.94581
96364264	7.39409
96364492	7.35468
96364607	7.75862
96364632	7.37931
96364794	7.56404
96364860	7.40394
96365028	7.30542
96365386	7.40394
96365476	8.62315
96365588	3.77094
96365755	3.90148
96365876	6.82266
96366002	5.58621
96366056	5.49507
96366065	5.97044
96366112	6.1601
96366284	4.44335
96366495	5.50246
96366607	3.33498
96366623	3.45074
96366715	3.80788
96366827	3.35714
96366861	3.02217
96366943	3.84483
96366973	3.56158
96367013	5.27833
96367025	4.37685
96367029	4.51232
96367092	4.99261
96367201	6.41133
96367305	4.08374
96367314	4.17488
96367386	5.15025
96367489	4.48768
96367538	5.55419
96367539	4.0936
96367688	5.23153
96367918	5.26601
96368031	4.61823
96368083	5.00246
96368100	5.74877
96368172	4.95813
96368192	5.73892
96368243	4.39409
96368254	4.89409
96368341	5.74138
96368453	4.24384
96368600	4.25616
96368756	4.80788
96369089	6.54433
96369159	4.44828
96369164	4.34729
96369369	4.34483
96369508	5.56404
96369685	4.80049
96369946	4.2266
96370024	4.25616
96370234	5.08867
96370537	4.8399
96370707	4.67488
96370723	4.62069
96370860	5.29803
96370887	4.12315
96371096	8.07143
96371228	6.60837
96371239	6.32266
96371291	6.2734
96371310	6.27833
96371367	6.7931
96371441	6.29803
96371443	6.29064
96371540	8.9335
96371755	7.85468
96371895	6.89409
96371903	6.92365
96371971	7.55172
96372100	8.25862
96372169	6.30049
96372373	5.9532
96372406	6.39409
96372850	6.52709
96372883	6.367
96372964	5.88177
96373097	6.12315
96373115	6.77586
96373153	7.31527
96373401	6.80542
96373432	7.65025
96373534	7.21921
96373896	7.7069
96374129	7.16502
96374164	6.85468
96374324	6.92611
96374344	6.64286
96374375	6.11084
96374430	6.49754
96374733	6.51232
96374742	6.12069
96374770	6.367
96374792	6.26108
96374803	7.94581
96374804	5.93596
96374918	6.38177
96374970	5.84236
96375260	3.82512
96375512	4.06897
96375611	4.20936
96375808	4.47044
96375862	4.64532
96375965	6.56158
96376081	5.53695
96376135	5.4064
96376362	5.367
96377039	5.9803
96377092	5.28079
96377121	5.95813
96377157	6.05419
96377213	5.08374
96377216	5.69212
96377378	6.07882
96377387	4.45074
96377392	6.23645
96377530	8.07143
96377602	5.85714
96377610	5.56897
96377639	5.42857
96377667	5.79064
96377881	5.28325
96377986	5.15764
96377993	5.70936
96378170	5.07882
96378217	4.11084
96378223	7.97291
96378253	9.09606
96378327	8.74384
96378359	9.96305
96378444	9.90148
96378446	7.80049
96378456	7.31034
96378458	12.5369
96378516	12.2315
96378522	11.8079
96378561	10.1749
96378565	9.48522
96378574	8.89163
96378674	8.55911
96378732	8.42118
96378747	9.64778
96378790	8.77833
96378882	8.83251
96378890	8.867
96378892	8.16749
96379267	8.15764
96379301	8.89163
96379348	9.84975
96379466	8.31773
96379478	8.54187
96379623	8.57882
96379738	8.82759
96379753	8.02956
96379829	8.25616
96379845	14.5197
96379879	13.3818
96379884	12.936
96379905	12.936
96379907	13.532
96379918	13.532
96379922	12.8867
96379928	12.8867
96379931	12.8867
96379934	12.8867
96379941	13.4926
96379942	9.10099
96379949	7.44089
96379975	7.46059
96380145	7.52956
96380146	7.92365
96380186	8.0468
96380191	8.53695
96380215	7.20936
96380270	7.61576
96380271	6.46552
96380371	8.55911
96380378	7.63054
96380388	8.41133
96380450	8.69212
96380483	8.60591
96380501	12.3325
96380531	9.39901
96380552	9.10345
96380572	8.91872
96388241	8.61084
96388243	8.72414
96388251	7.64778
96388360	7.18227
96388603	7.5
96388614	7.94089
96388780	6.71182
96388815	6.41379
96388843	6.5
96388854	6.6601
96388888	6.867
96388978	8.20197
96389056	8.5468
96389076	7.88916
96389082	7.88916
96389183	8.13547
96389227	8.43842
96389362	7.58867
96389447	11.7709
96389504	9.19212
96389571	9.11823
96389575	9.44581
96389615	9.64778
96389699	8.98276
96390042	9.74631
96390115	7.44089
96390118	6.53695
96390126	7.52956
96390172	4.70197
96403859	4.7266
96403911	4.50246
96403990	4.74138
96404071	5.07635
96404194	5.06404
96404222	4.75862
96404344	5.82266
96404360	4.94828
96404451	4.66749
96404545	4.96798
96404578	4.50739
96404652	4.51478
96404707	4.96552
96404871	5.36946
96404978	5.29064
96405053	5.85468
96405403	5.66256
96405414	5.80296
96405590	6.133
96405644	5.2266
96405649	5.18473
96405759	7.28818
96405817	5.71921
96405843	6.58128
96405870	6.04926
96406230	6.09113
96406265	6.71921
96406405	6.42365
96406450	5.74384
96406459	5.59113
96406523	5.83744
96406562	5.76108
96406633	5.72167
96406700	5.77094
96406727	5.42118
96406907	5.5468
96406925	6.09606
96406940	6.68473
96407148	5.85222
96407259	5.80542
96407331	5.90887
96407430	7.11576
96407435	6.26355
96407501	5.34483
96407750	5.41872
96407871	6.83744
96407928	6.49015
96408256	5.82266
96408321	5.8399
96408336	6.12562
96408396	5.75616
96408473	5.83005
96408527	6.52217
96408757	6.23645
96408812	5.46059
96409289	7.05419
96409463	5.92365
96409581	5.51478
96409595	5.49261
96409757	6.70936
96409849	7.38424
96409995	5.8867
96410291	6.45567
96410472	6.25123
96410606	6.01724
96411079	5.87931
96411080	6.84236
96411083	4.86946
96411141	6.23399
96411316	5.35714
96411419	5.4064
96411656	5.43842
96411770	6.10099
96411802	4.97537
96411884	6.18473
96411916	5.12315
96411919	4.64778
96411956	7.08374
96412124	5.57389
96412138	3.71182
96412225	3.68473
96412252	3.94089
96412320	6.35961
96412385	5.08374
96412408	5.15517
96412435	6.79803
96412437	4.7931
96412460	4.9335
96412636	5.02956
96412637	4.37931
96412643	4.52463
96412661	6.43596
96412740	3.84236
96412852	4.46059
96412900	3.15764
96413055	3.25862
96413121	2.59852
96413132	2.92118
96413159	2.57143
96413168	2.81773
96413251	3.6798
96413345	7.35961
96413417	6.52217
96413523	6.46552
96413745	6.46552
96413794	6.52217
96413932	6.46552
96413973	6.50246
96414000	8.19951
96414315	5.38424
96414348	5.12069
96414717	5.72167
96414757	5.51478
96414788	6.48522
96414819	6.34483
96414863	6.133
96415023	6.08867
96415025	5.66995
96415048	5.69458
96415207	6.8399
96415313	4.36453
96415500	4.33498
96415618	7.92365
96415956	6.66256
96416074	6.64039
96416102	6.93596
96416136	6.8867
96416671	6.66995
96416733	6.76108
96417073	8.61084
96417088	8.23399
96417258	6.27094
96417341	5.84236
96417442	6.83251
96417639	6.53695
96417660	6.10837
96417666	6.06404
96417690	6.31773
96418011	6.10099
96418513	6.02709
96418538	7.27094
96418614	6.61823
96418639	6.51478
96418795	6.88424
96418949	6.81773
96418999	6.44335
96419018	9.23645
96419152	8.98768
96419224	8.72906
96419233	9.96305
96419238	9.27094
96419247	9.06897
96419250	9.36946
96419298	9.38177
96419496	9.4532
96419734	8.21182
96419790	8.21182
96420067	8.74138
96420288	5.70443
96420361	5.52217
96420388	5.56404
96420429	4.80296
96420526	5.66502
96420623	4.87438
96420713	4.52217
96420754	4.65764
96420831	4.46059
96420837	4.99261
96420840	4.89409
96420845	4.81773
96420854	4.8399
96420870	4.92857
96420942	4.74384
96421021	6.12562
96421258	4.6601
96421259	4.92857
96421319	5.8399
96421496	6.38916
96421677	5.21675
96421802	6.62808
96421915	6.51724
96421964	6.14532
96422151	5.77586
96422256	6.05419
96422343	7.36946
96422492	5.25862
96422757	5.58621
96422798	4.85468
96422847	5.37438
96423224	4.80296
96423303	4.65517
96423435	5.00246
96423563	5.26355
96423632	4.70443
96423645	4.66502
96423691	5.76847
96423762	4.99015
96423862	4.89655
96423924	5.80788
96423981	6.21921
96424013	5.99015
96424362	6.03202
96424370	6.07389
96424390	6.40394
96424421	5.85468
96424561	7.68719
96424563	8.08621
96424564	9.05172
96424596	10.5271
96424607	9.64039
96424609	9.50493
96424650	9.50493
96424654	10.1305
96425694	10.3054
96425736	7.70443
96425898	7.42611
96425903	6.96798
96426029	8.63054
96426079	5.90394
96426095	6.12315
96426105	6.20443
96426206	6.25616
96426284	6.70197
96426287	5.97044
96426459	6.77094
96426477	6.10099
96426709	6.16502
96426767	7.66749
96426849	6.78325
96426949	5.38916
96427029	5.61823
96427183	5.42611
96427184	5.14039
96427506	4.85961
96427559	5.29803
96427654	5.35961
96427730	6.08621
96427743	5.4335
96427989	5.65271
96428021	5.53695
96428025	4.58867
96428043	4.53202
96428218	5.65271
96428292	5.41626
96428480	5.35222
96428595	5.67241
96428631	6.17241
96428694	6.97291
96429002	5.4803
96429061	5.71921
96429082	5.21921
96429191	5.49754
96429280	6.54926
96429442	5.99507
96429673	6.12069
96429691	5.84483
96429693	6.92118
96429894	6.05419
96430200	8.53695
96430227	7.85468
96430468	8.05172
96430545	7.47291
96431006	7.9803
96431169	7.70197
96431210	7.68227
96431244	6.83498
96431399	8.60345
96431459	5.57882
96431480	5.49261
96431485	5.79064
96431588	6.87438
96431793	5.47537
96431874	5.0936
96431953	5.55419
96432113	5.29064
96432127	5.16502
96432184	5.06158
96432189	5.01232
96432357	5.40148
96432410	5.55665
96432939	5.45567
96432940	4.51232
96433182	5.57143
96433489	5.34975
96433666	6.1798
96433993	5.03695
96434002	5.41379
96434033	6.4335
96434401	5.04926
96434429	5.23892
96434453	5.19212
96434545	4.65271
96434690	4.31281
96434842	4.80542
96435386	4.81034
96435614	4.31281
96435682	3.99754
96435770	3.43596
96435804	2.63793
96436049	3.7734
96436294	3.94089
96436723	4.22906
96436781	4.12315
96437283	4.12562
96437339	5.6133
96437463	7.87931
96437576	6.67488
96437580	6.67488
96437581	6.67488
96437591	6.67488
96437637	6.67488
96437729	7.60837
96437747	5.6133
96437756	5.30542
96437783	6.4532
96438022	5.56897
96438314	5.06404
96439048	5.19704
96439204	5.29557
96439425	4.97537
96439447	6.5468
96439516	5.35714
96439713	5.69458
96439913	5.40394
96439977	5.19212
96440212	5.50985
96440227	5.133
96440638	5.93103
96440694	5.22167
96440716	4.84483
96440740	4.84483
96440770	5.04433
96441016	4.64532
96441588	5.07143
96441647	4.99261
96441900	4.83005
96442008	6.2931
96442011	6.03941
96442051	5.48522
96442075	5.20443
96442099	5.12808
96442140	5.50739
96442179	4.45813
96442333	5.35222
96442685	5.37192
96442795	5.10837
96442883	5.14778
96442887	5.74877
96442962	5.80296
96443132	5.22414
96443207	5.37685
96444103	4.92118
96444123	4.74384
96444254	4.4064
96444286	4.58621
96444414	4.59113
96444428	4.54926
96444666	3.37931
96444750	3.40148
96444751	3.11576
96445239	3.17734
96445382	3.31034
96445505	3.30542
96445667	3.91872
96445687	4.28818
96445792	3.87685
96445858	3.68719
96445872	4.55665
96445917	3.69704
96445985	4.00739
96446082	4.47291
96446147	4.48522
96446192	4.31281
96446226	4.26601
96446353	6.02463
96446484	4.36207
96446575	4.18966
96446579	4.74384
96446666	4.32512
96446678	4.34975
96446692	3.45074
96446694	3.7069
96446703	3.57882
96446705	3.15764
96446798	3.25862
96446849	3.55419
96446984	3.7734
96447229	2.84729
96447289	3.56404
96447450	3.11084
96447528	3.02956
96447623	3.96798
96447760	3.02709
96447905	5.133
96448012	4.88424
96448676	4.74138
96448830	4.28571
96448875	4.19951
96448922	4.24384
96448954	3.37685
96449707	3.54926
96449949	3.02956
96450066	3.39409
96450081	3.3867
96450150	3.48522
96450189	3.18719
96450257	3.62315
96450870	3.87931
96450874	3.57635
96451248	3.89901
96451330	3.44335
96451493	3.39655
96451601	5.34236
96451737	4.81034
96451849	4.81034
96451863	4.81034
96452140	4.81034
96452163	4.81034
96452199	7.0936
96452289	5.47783
96452297	5.47783
96452307	5.47783
96452317	5.47783
96452491	5.51724
96452710	5.39901
96452711	5.5
96452765	5.5468
96452787	5.60837
96452809	5.61823
96452851	6.63547
96452888	3.89163
96452947	4.01232
96453003	3.9064
96453132	3.22167
96453424	3.75616
96453589	4.133
96453693	3.33498
96453838	4.12069
96454004	3.63547
96454283	4.23892
96454347	4.65517
96454722	4.15517
96454925	5.83005
96455092	4.87192
96455095	4.63054
96455107	4.55665
96455110	3.65517
96455113	4.90887
96455116	4.26847
96455119	4.91379
96455148	6.38916
96455239	4.86946
96455242	4.81527
96455775	4.37685
96455907	3.54926
96455908	3.5936
96456059	4.30296
96456132	4.96059
96456671	5.23153
96456731	4.78079
96457029	4.88177
96457415	5.25123
96457416	4.48768
96457534	4.53448
96457968	5.03202
96458017	4.39409
96458821	3.95567
96458977	4.93596
96459016	4.99015
96459090	4.5468
96459104	4.81527
96459119	4.44089
96459340	6.11576
96459525	5.94581
96459526	5.49015
96459540	5.49015
96459643	6.59113
96459686	5.87931
96459690	5.87931
96459752	6.73645
96459832	4.867
96460020	4.29803
96460103	4.42118
96460695	4.75123
96460807	4.4532
96460808	4.44335
96460913	5.5936
96460933	4.37685
96460953	5.24877
96461435	4.79557
96461499	5.03448
96461633	5.25369
96461803	4.93596
96461819	7.17488
96461858	5.65764
96462150	6.18227
96462463	5.70443
96462493	6.01478
96462652	5.2734
96462653	4.07143
96462681	4.26847
96462901	5.04433
96463180	5.13054
96463198	5.16995
96463442	4.95567
96464024	5.01478
96464212	5.25369
96464246	5.52463
96464315	5.51724
96464554	5.01478
96464819	5.01478
96465148	5.13054
96465394	5.30296
96465532	5.52956
96465988	5.2931
96466017	5.76355
96466041	5.16256
96466423	5.89163
96466425	5.85468
96466547	5.53695
96466669	4.97783
96466913	7.02956
96467010	5.27586
96467322	4.84729
96467435	5.66749
96467524	5.22167
96468063	5.5468
96468476	6.99015
96468620	5.52956
96468864	6.50246
96468985	4.99754
96469578	5.00985
96469699	5.85468
96469718	5.66256
96469757	5.26108
96469799	4.6601
96470012	5.04926
96470420	5.76355
96470431	5.18966
96470456	5.32266
96470476	4.70443
96470631	5.95074
96470690	7.40148
96470742	6.59852
96470817	6.36946
96470955	6.99015
96471067	5.9532
96471147	7.11084
96471265	5.37192
96471365	5.34483
96471407	5.48522
96471483	6.12562
96471511	4.90887
96471571	4.82512
96471663	4.77833
96472037	4.87192
96472443	7.11084
96472448	5.73892
96472485	5.73892
96472491	5.9064
96472502	7.68473
96472738	5.77094
96472944	5.94335
96472957	4.61084
96473143	4.39163
96473165	4.34729
96473316	4.44089
96473524	5.19212
96473546	4.50493
96473569	4.98522
96473624	4.79557
96473670	3.79064
96473674	5.96798
96474040	6.30296
96474216	6.18966
96474234	5.91379
96474530	5.86946
96474663	6.17734
96474735	7.13054
96475005	8.44089
96475012	8.74138
96475026	7.86207
96475030	7.26847
96475034	7.26847
96475259	7.49261
96476886	7.57143
96476967	5.27833
96476996	5.55911
96477348	5.41872
96477751	5.41872
96477754	5.95074
96477756	4.81034
96478151	4.81034
96478398	4.90394
96478546	4.66995
96479129	4.71675
96479774	5.67734
96480141	5.81527
96480258	9.61576
96480418	8.20936
96480432	8.17241
96480437	8.17241
96480438	8.17241
96480439	8.17241
96480879	9.00739
96480932	7.17488
96481412	6.44089
96481413	5.86946
96481420	5.86946
96481608	6.66749
96481921	5.37685
96482080	5.07882
96482188	6.1133
96482333	7.77833
96482340	3.46059
96482341	4.31281
96482353	5.37685
96482974	4.89655
96482975	5.05665
96483033	3.98768
96483262	3.97783
96483264	4.16749
96484113	4.23645
96484369	4.05419
96485160	4.03448
96485402	4.3399
96485465	4.32266
96485552	5.96552
96486170	5.06897
96486302	5.18719
96486541	5.24384
96486546	6.2734
96486766	4.41379
96486835	5.40394
96486995	3.80049
96487109	3.92365
96487234	4.66256
96487289	3.63054
96487382	3.29557
96487435	3.43103
96487503	3.86207
96487594	5.02709
96488592	4.36453
96488775	4.29557
96488944	4.68227
96489220	4.89901
96489255	3.85222
96489376	3.4803
96489662	5.1133
96489992	3.59113
96490411	3.65025
96491140	11.2463
96491231	11.4089
96491257	11.1133
96491386	10.9113
96491772	11.9039
96491789	11.1232
96492038	11.5985
96492221	11.0837
96492261	14.9236
96492531	14.8325
96492546	18
96492558	17.5246
96492642	17.3818
96492653	17.2217
96492685	23.0911
96492729	21.5296
96492736	26.2365
96492737	25.665
96492754	26.165
96492839	27.7463
96492843	26.4631
96492909	26.2217
96492910	27.335
96492981	27.8448
96492996	29.0443
96493127	27.67
96493131	27.1823
96493134	28.9532
96493175	30.867
96493324	30.1429
96493344	28.7562
96493349	28.7956
96493369	28.6133
96493559	28.6773
96493932	28.9384
96493945	28.1453
96494136	27.9236
96494367	28.064
96494796	28.032
96494809	30.2759
96494827	28.3744
96495004	27.867
96495060	27.7414
96495090	27.6232
96495136	27.8276
96495587	27.6675
96496051	26.7217
96496098	27.0369
96496109	26.6305
96496304	27.0123
96496551	26.1552
96496581	25.9704
96496907	26.6059
96497011	26.7069
96497357	29.6576
96497417	27.3842
96497418	27.5
96497625	27.6601
96497771	27.2118
96497994	26.4433
96498038	25.7734
96498198	25.3325
96498272	25.83
96498309	26.1281
96498312	25.4409
96498389	25.3202
96498565	25.2463
96498670	26.3054
96498714	25.3276
96499124	26.431
96499176	26.2635
96499472	25.8473
96499598	25.8522
96499690	25.4631
96499869	25.4335
96500001	25.6232
96500010	25.3621
96500041	25.4951
96500391	25.7685
96500674	25.0739
96500745	25.0443
96500885	25.4384
96501407	27.2931
96501457	24.1626
96501474	24.2685
96501500	24.5025
96501869	24.399
96502363	24.8103
96502510	24.6404
96502563	24.2882
96502843	24.4138
96503003	24.7611
96503193	25.3966
96503339	25.2586
96503549	25.4064
96503703	24.83
96503778	25.8005
96503938	25.2635
96504089	25.0443
96504472	25.0985
96504574	24.7956
96504733	24.33
96504912	26.4507
96504971	24.0567
96505204	23.2808
96505264	23.3793
96505378	23.4335
96505509	23.0788
96505528	22.8547
96505541	23.1527
96505800	22.5419
96505981	23.6281
96505997	22.1897
96506095	22.468
96506138	22.8547
96506172	23.0443
96506511	22.1133
96506519	21.5222
96506525	21.5985
96506531	22.803
96506532	21.8153
96506792	22.5099
96506843	21.335
96506852	21.4729
96507012	21.2463
96507097	22.4975
96507179	21.3424
96507564	21.1527
96507836	21.2192
96508209	23.3399
96508220	23.8645
96508230	24.0517
96508240	23.4852
96508269	23.3768
96508339	24.3522
96508482	23.4433
96508580	23.303
96509042	23.3424
96509149	23.5172
96509255	23.5049
96509386	23.8842
96509460	23.3842
96509695	25.0714
96509767	23.7833
96510160	24.0345
96510266	23.4507
96510267	22.9236
96510341	23.032
96510356	23.032
96510471	27.3892
96510696	24.6847
96510800	24.33
96510855	24.234
96510919	23.8645
96511038	24.4261
96511314	23.4458
96511442	23.3374
96511453	25.0443
96511460	23.8793
96511588	24.0148
96511889	24.3818
96512038	24.0345
96512096	25.2463
96512281	23.9163
96512369	24.0517
96512438	23.5837
96512460	23.6478
96512792	23.5296
96512798	23.3399
96512838	23.3498
96512876	23.0222
96512909	22.2783
96512974	26.3695
96513033	23.4631
96513279	23.7611
96513296	22.3498
96513314	22.1305
96513408	22.4581
96513439	22.6601
96513441	22.1158
96513699	22.3818
96513718	20.0222
96514225	20.3818
96514352	20.2069
96514446	20.8153
96514468	20.3966
96514469	22.2734
96515088	20.7562
96515103	20.633
96515119	20.5099
96515157	20.5369
96515174	20.7709
96515175	19.4581
96515336	19.4335
96515363	18.6084
96515369	18.8744
96515445	18.6601
96515485	18.8374
96515489	18.5172
96515497	18.5394
96515581	18.3966
96515732	18.0788
96515733	19.0148
96515815	18.4754
96515918	18.266
96515961	18.2192
96516341	18.6182
96516420	18.1256
96516724	17.1355
96516936	17.1158
96516941	16.665
96517124	17.1921
96517327	17.4754
96517344	16.7389
96517378	16.8719
96517396	18.6921
96517398	15.165
96517455	15.0961
96517679	14.9212
96517814	15.7635
96517875	15.3793
96518043	15.1675
96518141	15.5419
96518189	15.9483
96518210	15.2956
96518256	14.3818
96518331	17.5961
96518368	14.234
96518426	14.803
96518452	13.7537
96518525	13.9532
96518540	15.8227
96518558	14.2931
96518601	13.697
96518606	13.5246
96518613	15.3892
96518634	14.0123
96518687	13.9483
96518702	14.0074
96518719	14.0296
96518766	14.2438
96518791	11.3054
96518797	11.133
96518822	14.1675
96518824	12.4729
96518831	13.7808
96518938	12.5443
96518943	12.3596
96518946	14.4557
96519017	13.968
96519023	13.564
96519034	13.4458
96519041	13.0739
96519049	16.0714
96519062	16.1946
96519233	14.936
96519254	13.6478
96519286	15.8128
96519354	15.0764
96519372	14.9729
96519381	15.9704
96519404	15.6502
96519414	15.4409
96519417	19.7833
96519431	16.7685
96519445	16.6232
96519507	16.6946
96519530	16.2685
96519675	16
96519737	15.8054
96519748	17.7167
96519753	16.9778
96519790	16.6626
96519795	15.8005
96519809	16.1355
96519831	15.1281
96520032	14.3867
96520105	14.4138
96520119	13.564
96520120	13.6429
96520159	13.899
96520210	13.5517
96520221	14.4606
96520288	13.9532
96520343	14.2266
96520344	13.8744
96520367	13.6429
96520368	13.3744
96520410	19.367
96520419	15.7414
96520424	15.4458
96520432	15.1675
96520462	16.4483
96520477	15.7241
96520480	15.7044
96520483	15.7734
96520575	15.4778
96520588	15.1478
96520627	15.5197
96520673	15.1158
96520703	15.6232
96520738	14.303
96520845	14.2167
96520852	14.5099
96520881	13.7044
96520897	13.1429
96520916	14.1281
96520918	13.803
96520929	13.4286
96520979	13.3842
96520986	13.5911
96521024	12.431
96521058	12.3103
96521079	12.4655
96521091	12.4828
96521151	13.6897
96521160	14.7438
96521246	13.0542
96521251	12.9064
96521269	10.3325
96521278	10.2808
96521286	12.936
96521297	12.8596
96521298	14.2069
96521315	13.5887
96521336	15.7857
96521339	14
96521358	20.5961
96521447	18.1823
96521570	17.8374
96521598	17.3522
96521611	17.5764
96521644	17.6847
96521667	17.4778
96521718	17.2315
96521725	17.2734
96521850	17.2192
96521860	16.8941
96521884	17.3793
96521891	16.9089
96521920	16.6921
96521925	16.7635
96521957	16.931
96522056	16.7734
96522103	16.6108
96522108	15.7685
96522136	15.2217
96522150	15.6034
96522192	14.8867
96522373	15.6133
96522432	15.6995
96522539	15.8227
96522550	15.2709
96522597	15.0542
96522602	15.5443
96522609	14.5197
96522618	14.5616
96522653	15.532
96522725	14.867
96522781	15.5049
96522819	15.4039
96522839	15.5936
96522861	15.165
96522863	15.5985
96522882	15.9828
96522911	14.0837
96522916	14.6502
96522978	13.867
96522980	13.6527
96523004	15.6034
96523058	14.2217
96523138	13.9877
96523174	15.3596
96523243	13.7143
96523247	14.1281
96523252	14.6995
96523311	14.3842
96523316	14.734
96523350	15.9975
96523354	13.7365
96523355	13.6232
96523369	16.5345
96523379	15.6404
96523411	15.4631
96523471	16.5271
96523493	16.3276
96523530	16.197
96523546	14.1773
96523550	13.766
96523593	13.8547
96523675	12.7044
96523755	14.7611
96523810	13.7562
96523815	14.032
96523848	14.4039
96523851	13.7241
96523852	13.5714
96523855	14.8892
96523860	10.8621
96523862	10.5764
96523863	10.5296
96523868	10.8818
96523882	9.37931
96523894	4.39901
96524032	3.27094
96524097	5.83005
96524118	4.99754
96524119	5.12315
96524134	5.18966
96524137	4.83498
96524147	4.85222
96524156	8.34236
96524162	4.8867
96524188	3.74631
96524191	4.0197
96524197	4.0665
96524231	4.97291
96524280	3.19458
96524282	3.44828
96524288	4.17734
96524307	7.60837
96524316	4.80296
96524320	4.74138
96524346	4.80542
96524349	4.85961
96524350	4.56897
96524469	5.22167
96524479	4.42365
96524494	3.69458
96524506	4.47291
96524623	6.63793
96524634	4.99507
96524636	5.17488
96524698	8.2069
96524746	6.53448
96524749	6.53448
96524759	6.53448
96524763	6.53448
96524819	7.26847
96524843	5.71921
96524876	4.05172
96525002	4.10837
96525158	5.27586
96525212	4.19704
96525229	4.08621
96525259	4.43103
96525403	3.46305
96525521	4.74138
96525720	4.21429
96525770	4.01232
96525880	4.06404
96526067	7.16256
96526088	5.16256
96526223	5.71921
96526270	5.47537
96526302	5.41872
96526317	5.81281
96527037	6.48276
96527057	3.08621
96527097	3.6133
96527112	3.0197
96527278	2.87192
96527304	3.16995
96527378	3.17241
96527381	1.94089
96527402	2.36453
96527448	5.30788
96527480	4.37685
96527486	4.49015
96527527	5.19458
96527529	4.56158
96527530	5.28325
96527539	6.82266
96527550	6.46552
96527853	4.58621
96528061	4.59606
96528182	4.99754
96528307	5.22414
96528333	6.31034
96528428	5.38424
96528542	5.06404
96528613	5.27586
96528675	5.44089
96528711	5.03695
96528875	5.27094
96528995	5.52217
96529258	5.25862
96529424	5.57143
96529440	6.86207
96529623	5.58128
96529985	5.52956
96530079	5.55665
96530092	8.81281
96530095	6.49754
96530118	8.03941
96530428	13.3325
96530502	11.1502
96530576	11.3695
96530657	11.2759
96530659	11.1207
96530661	11.5961
96530946	11.7192
96531025	9.93103
96531048	9.73892
96531055	9.13547
96531063	8.32266
96531127	8.31281
96531171	9.3399
96536672	6.50985
96536687	6.39655
96536700	6.26108
96536730	6.59113
96536819	7.43842
96536904	4.81773
96536917	4.60345
96536932	5.1133
96537163	6.62562
96537170	6.0197
96537276	5.27586
96537295	5.27586
96537354	5.82759
96537381	5.27833
96537461	5.44089
96537466	5.18719
96537542	4.91379
96537798	6.99015
96537836	5.09606
96537890	4.93596
96537913	5.7069
96537994	4.68719
96538003	4.98276
96538065	4.66749
96538149	6.57882
96538150	7.53448
96538188	7.70197
96538286	6.92365
96538304	6.92118
96538381	8.31034
96538405	7.91379
96538516	6.04433
96538546	5.2266
96538615	5.2266
96538812	5.7931
96538858	5.64039
96538909	7.8399
96538939	7.37931
96539012	7.94089
96539052	6.24877
96539062	6.94089
96539076	6.48276
96539130	6.65517
96539227	6.25862
96539246	6.84729
96539365	6.32266
96539723	6.30296
96539755	6.73153
96539833	5.95567
96540044	5.88916
96540808	8.28325
96540832	9.91133
96541234	9.44828
96541473	9.55911
96541524	9.43596
96541525	9.7069
96541701	9.97783
96541707	8.11823
96541711	8.60099
96541722	11.3103
96541725	9.0665
96541726	10.6921
96541727	10.4015
96541729	10.1552
96541731	10.6749
96541733	10.3916
96541735	10.335
96541737	11.2266
96541739	11.2266
96541741	13.5665
96541754	14.2488
96541795	13.9015
96541832	12.4507
96541845	13.2808
96541924	12.468
96542110	12.8916
96542171	12.9507
96542236	12.7192
96542240	12.7094
96542617	12.734
96542651	14.0911
96542807	13.8177
96542863	13.2709
96542872	13.2709
96542903	13.2709
96543002	14.2709
96543049	12.8251
96543086	13.4926
96543263	12.4754
96543331	12.67
96543353	12.8374
96543374	12.5493
96543408	12.6355
96543586	13.0197
96543594	12.7488
96543679	12.7192
96543893	13.6355
96544039	12.7192
96544169	13.6108
96544315	13.0739
96544387	13.4729
96544417	13.4877
96545113	11.2512
96545114	11.5049
96545166	8
96545270	9.39163
96545595	7.20197
96545714	7.90148
96545778	8.51478
96545886	7.65517
96546014	7.60591
96546274	8.10345
96546427	7.71429
96546482	8.95074
96546513	9.49015
96546595	9.30788
96546819	9.02217
96546902	9.08867
96546935	9.98522
96547029	9.28079
96547131	9.55419
96547182	9.09606
96547198	9.29064
96547392	9.30296
96547400	8.91872
96547424	8.71182
96547455	9.09113
96547849	9.93596
96547850	9.70443
96547852	12.5862
96547952	11.8005
96547953	11.5271
96547959	11.5271
96548000	12.4581
96548009	12.8399
96548023	11.2562
96548025	10.4901
96548027	11.3153
96548055	10.9064
96548060	10.1133
96548081	10.3424
96548089	9.7266
96548100	9.06158
96548110	8.96798
96548219	10.2488
96548292	8.99261
96548405	8.85222
96548559	9.05172
96548631	8.93103
96548691	9.04433
96548770	9.0468
96548790	8.57635
96548811	8.84483
96548844	10.2808
96548875	8.52956
96549055	8.88424
96549099	8.77586
96549117	9.62069
96549146	9.10837
96549147	9.06897
96549168	9.14778
96549280	9.09852
96549443	9.41872
96549535	8.29557
96549559	7.93103
96549560	10.0025
96549832	14.0542
96549974	13.4039
96549979	13.4039
96549983	13.4039
96549990	13.4039
96549998	13.4039
96550002	13.4039
96550008	13.4039
96550029	13.7857
96550063	18.4286
96550093	12.0123
96550094	10.4039
96550103	13.2463
96550141	16.7414
96550147	14.6798
96550150	14.5985
96550160	14.7488
96550173	14.6897
96550183	14.8103
96550195	14.7537
96550201	14.7044
96550202	14.3005
96550213	14.6182
96550327	15.33
96550332	11.5345
96550333	11.5764
96550506	12.2562
96550521	11.734
96550621	12.6133
96550647	8.96798
96550720	8.94828
96550748	8.53202
96550776	7.39901
96551057	6.52956
96551219	6.94335
96551279	6.33744
96551403	6.60591
96551523	6.91133
96551544	6.33744
96551546	7.03695
96551640	6.75123
96551681	6.49754
96551712	6.53202
96551757	6.76355
96551762	6.16256
96551782	6.61084
96551887	7.04926
96552028	6.66502
96552181	6.5468
96552196	6.31527
96552244	6.2931
96552320	8.23892
96552331	6.77833
96552336	6.77833
96552395	7.94335
96552422	8.27833
96552428	7.44335
96552469	7.42365
96552543	6.42857
96552544	6.17241
96552727	6.4335
96552803	6.2266
96552866	6.18227
96552874	6.30788
96552885	6.18719
96553017	6.2734
96553019	6.1601
96553160	6.79064
96553186	5.99754
96553189	6.74138
96553213	6.19212
96553550	6.28325
96553558	6.53448
96553694	6.69704
96553769	6.3202
96553825	7.57143
96553838	6.66502
96553844	6.44335
96553889	7.21921
96553974	6.19458
96554281	7.07635
96554383	6.29557
96554647	6.0665
96554660	5.9532
96554700	6.79557
96554720	6.19212
96554738	6.55172
96555027	6.19704
96555060	7.64778
96555061	7.3867
96555122	9.88916
96555233	8.51724
96555234	8.42611
96555339	8.42611
96555438	8.81773
96555747	8.79803
96555946	8.97783
96556293	7.23892
96556578	8.22414
96556621	6.37931
96556643	6.42857
96556848	6.51232
96557462	6.633
96557475	7.31281
96557476	6.74877
96557529	6.22167
96557671	6.39163
96557680	6.48276
96557697	7.33498
96557792	6.09113
96557854	6.32266
96557896	6.71921
96558052	6.32512
96558286	6.06897
96558351	7.25616
96558356	7.06158
96558461	6.92857
96558511	6.80296
96558527	7.23399
96558553	7.02217
96558718	7.87931
96559130	7.10837
96559192	6.39655
96559220	6.4335
96559347	5.96798
96559531	6.1798
96559658	6.53941
96559751	6.25862
96559847	5.95074
96559920	6.07635
96559981	7.47783
96560197	6.99015
96560314	7.9335
96560317	7.39163
96560408	7.14286
96560520	7.36207
96560530	6.94581
96560540	6.98522
96560590	8.56404
96560629	8.33251
96560645	7.7266
96560723	7.71429
96560763	8.57635
96560803	8.11576
96560816	6.66256
96560917	6.57143
96560949	6.53202
96560984	6.53202
96561134	7.41626
96561374	6.80049
96561466	6.48768
96561467	6.32512
96561624	6.32512
96561648	7.30296
96561683	6.45074
96561700	7.18227
96561722	6.71921
96561820	6.73399
96561872	7.43842
96561976	6.4532
96562274	6.43842
96562382	6.86946
96562416	3.51724
96562638	4.4335
96562646	4.67488
96562837	4.0665
96562869	4.21429
96562899	4.07143
96562910	4.41626
96563013	4.5665
96563027	3.55911
96563130	3.36453
96563748	3.51478
96563796	4.37685
96563912	4.08621
96563919	4.58867
96563979	3.8202
96563990	3.19704
96563991	3.26108
96564322	3.39409
96564360	3.37192
96564407	3.55172
96564581	4.23153
96564745	3.6798
96564752	3.57389
96564784	5.4532
96564819	3.62808
96564848	3.8399
96564850	3.70936
96564896	4.7069
96565002	3.65025
96565113	3.38916
96565175	2.86453
96565299	2.47537
96565311	5.23645
96565518	5.38916
96565544	4.96305
96566022	5.47044
96566142	4.62562
96566221	5.0468
96566339	6.41626
96566428	5.133
96566440	5.00493
96566442	5.58867
96566483	5.53448
96566487	6.60099
96566773	6.54926
96566780	6.3399
96566842	6.27586
96567068	6.67734
96567278	6.52463
96567417	6.53695
96567593	6.52463
96567688	7.06158
96567724	5.92365
96567781	6.63054
96567860	5.55665
96567861	6.98522
96567932	6.41872
96567985	6.41872
96568121	6.41872
96568212	6.41872
96568249	6.53695
96568426	6.21921
96568453	6.98276
96568466	5.25123
96568615	6.15517
96568635	6.52956
96568854	7.19458
96568884	6.867
96569015	6.72414
96569067	7.52217
96569132	9.44335
96569152	7.91872
96569329	7.91872
96569384	8.53202
96569468	7.67734
96569658	7.67734
96569758	7.67734
96569843	7.68966
96570025	7.67734
96570094	8.78818
96570219	6.79557
96570220	6.58128
96570253	7.39901
96570376	6.11576
96570408	6.08621
96570803	7.68227
96570848	6.76355
96570850	6.7266
96570901	7.14286
96570933	6.83005
96570985	6.83005
96571018	7.44828
96571246	7.33744
96571247	7.12808
96571267	6.9532
96571480	7.19212
96571487	6.67488
96571568	6.86453
96571600	6.72167
96571668	8.31527
96571683	7.01724
96571774	6.51232
96571775	9.09606
96571917	9.25616
96571989	8.87438
96572086	8.87438
96572097	8.87438
96572161	8.87438
96572278	8.87438
96572368	8.87438
96572517	8.87438
96572523	8.87438
96572554	8.87438
96572640	8.87438
96572642	9.35961
96572754	8.71921
96572961	11.0567
96572962	7.90148
96573021	7.91379
96573093	7.90148
96573254	7.90148
96573318	7.90148
96573346	9.48768
96573413	7.46798
96573420	7.46798
96573473	7.46798
96573577	7.46798
96573616	8.64532
96573736	8.57389
96573740	6.23892
96573744	5.70443
96573746	5.56897
96573750	7.80296
96574126	7.09852
96574152	7.11576
96574287	7.91379
96574355	7.55911
96574521	7.55911
96574729	7.58374
96574837	7.57143
96574839	7.57143
96575038	7.72414
96575390	8.53202
96575487	7.40887
96575494	7.60837
96575702	8.47044
96575703	6.68473
96575722	6.15517
96575723	5.20443
96575776	5.5
96575832	6.36453
96575934	8.10099
96575984	7.72167
96576025	7.6601
96576030	7.92857
96576199	7.92857
96576206	7.80542
96576247	7.80542
96576325	7.80542
96576350	8.53202
96576578	9.71429
96576650	8.10591
96576669	3.76847
96576676	4.39901
96576684	4.40148
96576716	4.42365
96576743	6.09852
96576774	6.18473
96576831	5.92118
96576954	8.42611
96577129	7.34975
96577134	7.10591
96577204	7.10591
96577454	7.10591
96577483	7.10591
96577489	7.10591
96577556	8.26108
96577583	6.05172
96577584	6.05172
96577615	8.77586
96577665	8.24138
96577678	7.61084
96577838	7.6133
96578131	9.1601
96578455	7.88177
96578499	7.48768
96578502	7.49261
96578516	7.48768
96578541	10.431
96578775	9.01724
96578782	9.01232
96578969	9.01232
96579022	9.01232
96579032	9.01232
96579057	9.05665
96579132	9.05665
96579231	9.17241
96579377	8.83744
96579447	8.89163
96579642	9.17241
96579647	6.95567
96579760	8.07143
96579832	8.09606
96580049	11.3941
96580073	8.54187
96580079	8.98768
96580085	8.5936
96580094	8.84729
96580177	9.43103
96580351	8.73399
96580362	8.64532
96580389	9.89163
96580405	12.2783
96580484	11.9458
96580486	12.2143
96580490	13.3571
96580503	10.436
96580512	10.298
96580513	9.41872
96580526	9.0468
96580530	8.78818
96580536	8.43842
96580548	12.1502
96580582	10.6897
96580599	10.2463
96580701	10.4089
96580766	10.3645
96580769	15.4261
96580877	13.4975
96580903	13.3448
96580909	13.0961
96580971	13.1355
96581057	13.7906
96581116	13.2118
96581119	12.8744
96581138	12.6084
96581139	12.6773
96581147	12.3276
96581235	12.6601
96581256	12.2734
96581303	13.766
96581327	13.4261
96581336	15.2685
96581340	13.1379
96581343	12.9828
96581360	14.9532
96581362	15.798
96581517	14.6798
96581600	17.9335
96581656	16.6872
96581689	17.8128
96581712	17.33
96581713	17.0148
96581716	17.0222
96581718	16.6404
96581726	16.9754
96581845	16.9138
96581861	16.4926
96581888	17.8424
96582042	17.3867
96582049	17.4039
96582054	15.9507
96582062	16.6059
96582067	16.6552
96582071	16.0296
96582078	17.6552
96582079	17.2635
96582080	16.4113
96582106	17.2118
96582108	17.7315
96582159	15.4631
96582202	14.4507
96582253	12.734
96582254	13.367
96582339	13.5714
96582349	12.2069
96582401	11.9236
96582453	10.4261
96582524	13.1502
96582652	12.6749
96582740	11.436
96582896	15.5961
96582912	11.6773
96582920	12.4409
96582959	12.4458
96582974	11.2291
96582985	11.2833
96582987	10.5271
96582988	10.4729
96582993	12.2734
96583042	12.4433
96583124	13.6724
96583210	11.2044
96583213	10.7463
96583259	11.0049
96583261	10.1847
96583271	10.5148
96583294	9.3399
96583296	9.53941
96583301	8.69951
96583305	8.84975
96583310	9.10345
96583316	9.89901
96583321	7.23399
96583326	7.57389
96583345	7.34483
96583348	6.86453
96583353	6.71182
96583357	6.70197
96583369	6.86207
96583371	8.16502
96583432	7.55911
96583444	7.14532
96583474	8.23645
96583476	5.85714
96583488	6.08867
96583513	7.60591
96583551	5.65271
96583569	4.8399
96583580	4.5
96583604	5.41379
96583646	3.44089
96583669	5.35714
96583685	6.44581
96583710	5.90394
96583714	7.96552
96583761	9.75123
96583831	8.90394
96583843	14.133
96583851	13.2118
96583857	12.7537
96583871	12.5764
96583876	15.5271
96583963	15.2734
96583981	14.6576
96584096	14.9015
96584102	15.7635
96584105	13.5099
96584184	13.3916
96584283	13.6478
96584362	14.2685
96584412	16.7118
96584541	15.197
96584544	14.2069
96584616	13.9975
96584617	13.6798
96584620	13.0443
96584629	14.1108
96584636	13.2808
96584643	13.1576
96584649	13.0345
96584653	14.069
96584659	14.2635
96584665	15.5665
96584669	12.9754
96584674	12.4507
96584698	12.5246
96584768	12.5394
96584809	11.633
96584848	13.1478
96584867	10.8571
96584874	10.6034
96584892	10.4828
96585007	10.6281
96585010	10.7044
96585027	11.5074
96585073	11.2044
96585188	13.3498
96585247	12.7808
96585271	12.2143
96585286	13.4655
96585350	14.0911
96585390	13.6478
96585502	13.0345
96585504	13.1034
96585565	13.3177
96585571	12.0345
96585612	11.7438
96585618	12.7857
96586190	12.0911
96586202	14.1379
96586239	19.197
96586334	18.5246
96586384	19.5468
96586786	19.3054
96586787	19.0567
96586793	18.9286
96586798	19.3079
96586920	19.1798
96586922	18.7586
96586944	18.6305
96586947	18.5025
96586957	18.3744
96586960	18.2463
96586961	18.1182
96586967	18.0542
96587097	19.9335
96587132	15.8005
96587183	18.7759
96588373	13.9951
96588439	13.4828
96588480	13.6232
96588518	12.1626
96588527	11.3818
96588639	11.6478
96588703	12.0443
96588774	11.6478
96588870	11.5148
96589025	11.5148
96589054	11.5567
96589117	12.6576
96589127	11.5419
96589155	14.9778
96589167	11.7192
96589186	11.7192
96589199	11.7192
96589273	11.7241
96589382	11.7094
96589392	11.7094
96589455	11.7094
96589491	11.7094
96589702	11.7094
96589725	11.7537
96589807	11.8374
96589835	11.569
96590031	11.6724
96590032	9.29064
96590047	9.4532
96590086	10.3079
96590181	7.367
96590191	7.64039
96590253	9.19951
96590344	8.41379
96590359	9.22906
96590367	8.29557
96590405	8.29557
96590406	9.5
96590407	11.9828
96590428	10.6034
96590520	10.6207
96590705	10.7611
96590749	11.9803
96590790	10.7685
96595875	9.56404
96595892	9.0468
96595948	9.19212
96595962	9.14778
96596059	9.47783
96596136	9.1133
96596551	9.91133
96596595	10.0197
96596624	9.68473
96596680	9.68473
96596839	9.73153
96596967	9.68473
96596974	9.68473
96597555	10.7217
96597578	11.2586
96597689	9.07143
96597799	8.93596
96597856	8.56404
96597885	9.12069
96598208	9.4064
96598438	8.26601
96598478	7.72414
96598551	8.19212
96598877	7.57635
96598885	8.07143
96598892	7.3399
96598978	8.19704
96598992	7.46305
96599203	7.24384
96599583	7.12315
96599906	7.15025
96600119	7.6798
96600218	7.5468
96600444	6.9803
96600462	7.50246
96600464	7.58867
96600626	7.71182
96600682	6.88424
96600726	6.95074
96600843	7.93103
96601028	7.61576
96601110	7.2266
96601120	6.92857
96601154	6.87438
96601644	7.00493
96601771	7.71429
96601952	6.59852
96601996	7.37685
96602284	6.71675
96602492	6.89163
96602608	7.2931
96602903	6.91626
96602907	7
96602974	7.37192
96603055	6.76847
96603384	7.32512
96603403	7.35468
96603564	6.91872
96603739	7.00985
96603872	6.6601
96603936	6.8399
96604393	7.88916
96604741	7.54926
96604763	7.38177
96604765	7.84729
96604779	7.95813
96604781	7.50246
96605013	8
96605082	8.53448
96605097	8.43842
96605110	8.74877
96605145	7.61084
96605149	8.21182
96605193	8.98276
96605212	14.3522
96605238	16.1527
96605387	19.4532
96605462	18.8374
96605465	19.1995
96605517	20.4951
96605520	20.2488
96605525	19.936
96605584	20.1872
96605588	16.8867
96605595	16.8867
96605599	16.9458
96605611	16.8867
96605614	17.4532
96605661	17.9335
96605673	18.8448
96605692	17.4877
96605694	15.2241
96605698	15.2241
96605703	15.2833
96605713	16.0961
96605716	15.8448
96605720	14.8522
96605725	16.2488
96605730	15.7192
96605737	21.4901
96605745	10.2611
96605749	10.7734
96605790	11.1355
96605800	9.56158
96605809	10.8325
96605822	10.7734
96605825	11.3695
96605831	11.0517
96605847	11.0517
96605852	11.0517
96605860	11.4778
96605901	12.101
96606018	6.81773
96606200	6.70936
96606202	6.03202
96606286	6.15517
96606474	7.14286
96606632	6.39901
96606679	4.91133
96606952	5.09852
96607028	4.74877
96607042	4.74877
96607058	5.11823
96607204	4.75369
96607292	5.91379
96607295	6.01232
96607384	5.60099
96607429	5.52217
96607462	6.01478
96607476	7.47044
96607478	5.41133
96607530	6.54926
96607816	5.62315
96607868	5.02956
96607971	5.13054
96608097	5.05665
96608172	6.63793
96608175	8.41626
96608220	6.73153
96608237	8.2266
96608258	8.26355
96608362	9.53448
96608435	7.80788
96608471	8.18966
96608495	8.48522
96608518	8.133
96608527	8.03695
96608671	9.19458
96608746	12.6897
96609039	11.9901
96609083	11.6872
96609098	11.6232
96609101	11.6232
96609113	12.1552
96609545	12.2069
96609951	9.70443
96610014	10.1133
96610069	8.24631
96610206	8.61823
96610210	7.78818
96610259	8.46305
96610638	8.30542
96610840	8.17241
96611156	7.12315
96611231	7.12315
96611265	7.64039
96611412	7.08374
96611432	7.38177
96611509	6.86453
96611542	7.29803
96611610	7.72167
96611711	7.03448
96611792	7.24138
96611795	7.0468
96611862	6.91872
96611996	6.29803
96612019	6.60345
96612237	6.76355
96612553	6.66502
96612631	6.86207
96612709	7.10099
96612713	7.25123
96612734	6.90394
96612772	6.90394
96612893	6.90394
96612898	8.71182
96612909	7.65764
96612947	7.65764
96613065	7.65764
96613320	7.7266
96613364	8.03695
96613379	8.48276
96613419	6.88916
96613467	8.07143
96613577	6.6601
96613722	6.62808
96613774	6.68719
96613799	6.49754
96613958	6.45567
96614075	6.57882
96614343	6.41626
96614577	6.82512
96614797	6.68473
96614999	6.9335
96615231	7.24631
96615612	6.7931
96615642	6.7931
96615754	6.91872
96615884	7.40394
96615899	6.77586
96616090	6.75369
96616093	7.7931
96616239	7.25123
96616608	8.72414
96616662	8.38177
96616802	8.31527
96616803	8.17488
96616851	8.6601
96616977	7.52709
96616981	7.39409
96617144	6.88916
96617181	7.92365
96617255	7.31034
96617365	7.49261
96617379	6.8399
96617504	6.97783
96617585	7.61576
96617588	7.96305
96617652	7.23399
96617958	7.07882
96618166	7.05911
96618273	7.05911
96618333	7.36946
96618449	7.73892
96618662	6.75616
96618791	7.18227
96618851	6.45567
96618894	6.28571
96619073	7.14039
96619319	6.52956
96619447	6.5
96619552	7.57389
96619571	6.87438
96619637	6.81527
96619708	6.99507
96619832	8.57143
96620357	6.84483
96620441	7.25616
96621022	7.42857
96621401	6.80296
96621734	7.26601
96621748	6.78079
96621772	6.44828
96622116	6.85468
96622387	6.29803
96622550	6.68719
96622601	6.35222
96622607	6.74631
96622888	7.07882
96622891	6.45813
96622948	6.50985
96622960	6.5936
96623183	6.71182
96623228	7.28079
96623319	6.80049
96623482	10.4433
96623714	9.4064
96623729	8.48522
96623775	7.73645
96623831	9.59852
96623837	8.51724
96623838	8.46798
96623852	9.28325
96623919	8.12562
96624040	10.5172
96624209	9.6133
96624212	8.94089
96624251	8.42365
96624252	8.633
96624320	8.69704
96624327	7.5
96624358	8.10099
96624388	6.68473
96624448	6.92611
96624462	10.7833
96624506	7.33744
96624524	7.07635
96624591	13.4729
96624607	11.7315
96624628	11.4901
96624630	10.9926
96624681	10.936
96624684	11.5961
96624779	11.9212
96624788	11.1305
96624834	11.1084
96624881	9.93103
96625097	9.30049
96625350	9.49261
96625369	8.22414
96625371	7.76847
96625500	6.34975
96625539	5.56158
96625551	8.08621
96625580	7.64532
96625620	8.03695
96625665	8.36207
96625713	7.56158
96625725	7.9803
96625729	8.34975
96625823	8.23153
96625842	9.64039
96625891	10.1798
96625906	9.42857
96625908	9.34483
96625966	9.22167
96626132	7.33005
96626159	6.73645
96626826	6.36946
96626999	5.88177
96627021	6.10837
96627034	6.63054
96627058	7.93596
96627949	7.44089
96627987	6.75123
96628011	6.17734
96628027	5.83498
96628061	6.81281
96628082	6.12069
96628083	4.93842
96628087	6.11823
96628146	5.74384
96628153	5.80542
96628158	6.39901
96628180	8.49015
96628249	6.13793
96628265	5.9064
96628293	5.85961
96628294	7.75123
96628325	6.53695
96628326	6.34729
96628347	6.34236
96628355	6.08867
96628379	8.02709
96628401	8.90394
96628426	9.1798
96628431	9.09852
96628547	7.24138
96628757	9.28571
96628759	8.68966
96628951	9.16256
96628997	8.64532
96628998	8.14039
96629037	9.7069
96629098	8.40394
96629150	8.87192
96629161	10.2734
96629196	8.28325
96629218	7.02463
96629245	8.55172
96629288	7.58867
96629332	7.4064
96629335	7.66995
96629337	6.33744
96629345	6.04187
96629356	6.53448
96629385	5.15025
96629436	5.7931
96629502	6.31281
96629523	6.18966
96629696	6.99261
96630046	6.88916
96630511	7.20443
96630879	7.81034
96631076	7.00246
96631200	6.58621
96631209	6.41379
96631774	6.08374
96632032	6.35961
96632141	6.28818
96632205	6.20443
96632714	6.34729
96632795	6.37192
96632918	6.32759
96632975	5.67241
96633411	6.52217
96633578	6.15025
96634100	5.77586
96634139	6.12808
96634248	5.78571
96634823	5.89163
96634950	6.1133
96634957	5.92118
96636264	5.84483
96636456	5.97783
96636611	5.75123
96636840	5.5468
96637372	5.50246
96637551	5.58374
96637706	6.00985
96637747	6.10591
96637827	5.5936
96637899	6.32512
96637956	6.03202
96638034	6.01232
96638166	5.62069
96638524	6.05911
96639043	7.24877
96639656	6.91872
96640102	6.84729
96640269	6.84729
96640364	6.91872
96640959	7.1798
96640970	7.72167
96641098	7.46059
96641219	7.38916
96641246	7.38916
96641334	7.38916
96641443	7.38916
96641657	7.38916
96642534	8.04926
96642819	6.35222
96643018	6.56158
96643080	6.38424
96643186	5.95567
96643641	6.02463
96643766	5.91133
96644323	5.79803
96644401	6.58621
96644581	5.82759
96644709	5.76601
96645435	5.73892
96645639	5.58128
96645672	5.85222
96645688	6.633
96645939	6.7266
96646257	6.46798
96646621	8.23399
96646956	7.12069
96646999	7.21921
96647103	7.23892
96647105	7.87192
96647314	6.88424
96647335	5.77094
96647403	6.25616
96647440	6.09852
96647643	5.93596
96647644	6.28079
96648284	6.03448
96649047	5.66502
96649052	5.64039
96649461	5.65517
96649573	5.80788
96649619	5.35714
96649772	5.68473
96649776	5.53202
96649914	5.47291
96649922	5.48768
96650305	5.65271
96650595	5.50739
96650759	5.15764
96650961	5.3399
96651346	5.18719
96651561	5.66995
96651937	5.50246
96652191	6.17241
96652347	6.46552
96652452	4.90394
96652610	5.5936
96652719	6.81527
96652799	5.44581
96652803	3.74877
96652807	3.88424
96653089	4.49015
96653312	4.56158
96653747	2.98522
96654433	4.05172
96654615	3.37192
96654644	3.32512
96654725	4.10099
96654767	3.37931
96654792	3.5197
96655017	4.87685
96655654	4.31034
96655675	4.24384
96655694	4.53202
96655814	4.22167
96655943	4.83744
96655973	4.19212
96656162	2.75616
96656246	3.30542
96656326	3.08374
96656417	3.6798
96656458	3.16749
96656486	3.26108
96656637	2.99507
96656802	2.98276
96656907	3.83251
96657066	3.08867
96657334	3.35222
96657364	3.23892
96657429	2.76355
96657837	3.84236
96657922	3.22906
96657938	3.61084
96657940	3.85468
96657946	3.65764
96657948	5.42857
96657949	4.62069
96657952	4.41626
96657953	4.72906
96657956	4.31034
96657958	4.88177
96658051	4.25123
96658145	4.03448
96658158	4.05172
96658487	4.19704
96658545	5.34483
96658585	4.12069
96658700	4.07389
96658723	5.07882
96658903	4.02956
96658981	4.12808
96659337	4.08128
96659564	4.03941
96659579	4.03941
96659660	4.03941
96659783	5.54433
96659883	5.46059
96659914	6.72167
96659957	5.58867
96659961	5.14286
96659969	5.89901
96659982	4.98276
96659986	4.46798
96659990	4.49507
96659994	4.17734
96659998	3.84483
96660002	4.34236
96660036	4.19458
96660251	3.89163
96660253	3.61823
96660285	3.48768
96660298	3.87438
96660658	4.50985
96660700	3.2734
96660778	4.47537
96660781	4.20197
96661065	4.1133
96661071	4.5
96661310	4.48522
96661344	4.48522
96661369	4.50985
96661398	4.69704
96661444	4.3399
96661564	4.26601
96661778	4.42118
96662032	4.49507
96662180	4.94581
96662302	4.42365
96662452	3.45813
96662498	3.3399
96662580	3.07389
96662634	3.07389
96662652	3.3399
96662687	3.35961
96662748	4.23892
96662944	3.83251
96663107	3.9803
96663197	3.83251
96663326	3.83251
96663529	4.0665
96664406	4.80788
96664703	4.24138
96664951	4.20197
96665220	3.64532
96665508	4.51724
96665770	4.82266
96665838	4.51478
96665894	4.57882
96666152	3.87192
96666156	3.82759
96666513	4.53448
96666660	4.78571
96666682	4.80542
96666700	4.15025
96666933	3.68719
96666938	4.11084
96667091	4.04187
96667251	3.79557
96667302	3.93103
96667631	4.02217
96667776	3.80542
96668109	3.90394
96668309	3.71921
96668339	3.84975
96668492	4.02956
96668570	3.47044
96668621	4.50246
96669086	4.41379
96669260	4.8399
96669371	4.27094
96669584	4.22167
96669656	4.73399
96669683	4.13547
96669723	4.27586
96669846	4.53448
96670196	4.54433
96670276	3.6601
96670280	3.71921
96670636	3.9335
96671014	3.97044
96671125	4.07143
96671596	4.26601
96671625	4.29557
96671715	3.81527
96672114	3.81527
96672271	3.81527
96672522	3.81527
96672717	3.81527
96672919	4.26108
96673161	4.35961
96673807	5.53202
96674117	3.97783
96674173	4.44581
96674322	3.95567
96674388	3.9532
96674508	4.86946
96674510	3.92365
96674524	4.05911
96674543	3.57635
96674701	3.68227
96674859	3.23645
96675241	3.47537
96675303	3.55419
96675350	3.48276
96675518	4.15517
96675695	4.41626
96675775	3.85714
96675986	4.95567
96675991	3.68719
96676065	3.38177
96676252	2.90887
96676394	3.06404
96676531	3.0197
96676881	3.54926
96676887	4.02709
96677181	3.23892
96677205	3.64039
96677552	4.03941
96677647	3.5
96677753	3.5
96677816	4.2734
96678120	3.98276
96678533	3.53941
96678763	5.15764
96679760	4.00985
96680113	3.62562
96680237	3.59606
96680329	3.59606
96680377	4.10591
96680441	4.14286
96680631	4.04926
96680736	4.3202
96680977	3.81034
96680982	3.81034
96681730	3.81034
96682201	3.97291
96682273	3.83498
96682277	5.15764
96682370	3.78325
96682392	3.74384
96682431	3.7734
96682502	3.73153
96682537	3.73153
96682561	3.73153
96682562	3.73153
96682593	3.90394
96682808	4.39655
96683102	4.44828
96683216	2.34483
96683297	2.5936
96683539	3.53695
96683615	6.67734
96683679	5.30788
96684015	5.33498
96684090	6.11823
96684452	6.05172
96684620	7.02709
96685561	5.2069
96685747	6.1601
96685915	5.25369
96685916	5.26355
96686029	5.81281
96686491	5.62069
96686527	6.21182
96686586	6.32512
96686736	3.81527
96686737	5.46059
96686796	5.94089
96686908	5.32759
96687058	5.32759
96687060	9.14778
96687089	8.46059
96687096	8.03202
96687106	8.03202
96687339	8.16256
96687354	8.06897
96687361	8.00493
96687374	8.04926
96687386	8.07389
96687473	9.10345
96687501	5.76355
96687547	3.63054
96687758	2.29557
96687901	2.29557
96688386	3.20443
96688799	3.85961
96688987	3.76847
96689056	3.84236
96689341	3.35961
96689613	5.08128
96689643	3.27586
96689779	3.44581
96689805	3.80049
96690749	3.15025
96690866	3.24384
96691006	4.35468
96691136	3.64039
96691401	3.66256
96691876	3.55172
96692033	5.75123
96692221	4.02217
96692298	4.02217
96692346	7.46552
96692376	5.2734
96692761	5.2734
96692768	5.9532
96692992	5.92365
96693195	5.88424
96693644	6.27586
96693655	5.60345
96693892	4.99261
96694650	5.39163
96694726	3.37931
96694763	3.8399
96694966	4.08867
96695270	3.28818
96695322	3.84729
96695395	3.93842
96696472	3.22906
96696710	3.04926
96696715	3.86207
96696931	3.91872
96697131	3.13547
96697157	3.52956
96697511	4.48768
96697717	2.77094
96697990	3.27586
96698020	2.99754
96698125	4.10099
96698145	4.44335
96698164	4.42611
96698181	3.86207
96698182	3.86207
96698196	10.4803
96698407	8.52709
96698707	9.76847
96699043	9.2069
96699168	8.84729
96699303	9.18966
96699457	10.7586
96699619	10.4655
96699625	9.80296
96699626	9.80296
96699634	9.80296
96699642	10.2537
96699725	11.6232
96700013	10.1232
96700896	8.65271
96701125	8.65271
96701377	8.84483
96701700	10.5271
96701726	7.88916
96701727	8.50985
96701973	8.97291
96701982	5.75369
96702291	6.02709
96702576	6.50739
96702985	2.99015
96703342	3.30788
96703435	2.63054
96703436	3.39409
96703510	3.16502
96704352	3.02217
96704482	4.68473
96704615	3.16749
96704647	3.27833
96704661	3.23892
96705871	4.34975
96705890	3.01232
96705917	3.02709
96706156	2.58128
96706556	3.75369
96706907	7.50739
96707857	6.90887
96707971	6.88177
96708757	6.85222
96709053	7.54187
96709125	7.24877
96709126	7.0665
96709132	7.2069
96709357	7.5
96709584	7.19951
96710259	6.95074
96710644	6.79557
96710659	6.12562
96710714	4.58867
96710919	3.23153
96711019	4.27586
96711243	3.2069
96711275	3.46059
96711307	3.79557
96711359	3.60345
96711364	3.7931
96711554	3.01232
96711668	3.75123
96711886	3.81773
96711889	3.3202
96711919	3.1601
96712086	4.42365
96712115	3.15025
96712147	3.52709
96712180	3.3202
96712369	3.71429
96712375	3.40394
96712386	4.57143
96712453	4.03695
96717924	4.37438
96717932	2.96305
96718090	2.32512
96718471	3.90887
96718556	3.34236
96718581	6.71182
96718601	6.27833
96718616	5.88916
96718617	5.8202
96718654	6.61576
96718661	6.41379
96718700	6.02709
96718800	6.133
96719098	5.75369
96719138	9.39901
96719263	6.3867
96719409	6.60591
96719564	6.42857
96719701	6.42857
96719730	6.42857
96719839	6.42857
96719874	6.42857
96719898	6.42857
96719904	9.69458
96720088	5.49015
96720199	5.49015
96720301	5.49015
96720356	5.49015
96720410	5.5
96720440	5.97537
96720639	3.36453
96720933	4.96552
96721105	3.83005
96721169	3.83005
96721232	3.83005
96721462	3.97783
96722098	4.75123
96722195	4.40887
96722197	3.91379
96722218	3.73399
96722244	3.94581
96722382	5.06897
96722454	4.35468
96722500	3.81527
96722517	4.03695
96722539	4.71429
96722569	4.20443
96722776	4.15517
96722805	4.28571
96722877	4.54187
96722983	4.11823
96722984	4.49261
96723044	4.75369
96724007	3.83005
96724074	4.65517
96724191	5.39409
96724193	3.83005
96724195	3.68227
96724261	5.06158
96724557	3.81527
96724604	4.03941
96724669	4.26847
96724684	2.87438
96725003	3.24631
96725131	3.16256
96725175	2.79557
96725389	2.58867
96725401	2.69458
96725453	4.54433
96725554	4.80542
96725572	4.28818
96725881	4.84236
96726332	8.55665
96726634	7.14286
96726638	7.14286
96726650	7.14286
96726668	8.18719
96726671	6.63547
96726863	6.65517
96726964	6.95074
96728896	7.57882
96728932	5.31034
96729065	4.19704
96729188	3.86453
96729190	4.17488
96729350	5.07389
96729435	4.5936
96729452	4.62069
96729490	4.09113
96734167	3.94581
96734179	4.0936
96734295	5.29064
96734320	4.17488
96734345	4.88916
96734575	5.19704
96734627	4.79557
96734717	4.62315
96734899	4.54433
96734944	4.57882
96735019	5.39655
96735106	2.77586
96735234	3.35222
96735285	3.48276
96735292	3.60591
96735599	3.21921
96735639	6.16995
96735642	4.56404
96736024	4.4064
96736140	4.38177
96736248	6.43103
96736314	4.4335
96736481	4.4335
96736482	4.4335
96736603	4.4335
96736788	4.93596
96736845	3.93842
96737307	5.40394
96737331	4.80788
96737350	4.38916
96737412	4.1601
96737444	4.32266
96737635	4.13793
96737839	4.46305
96737867	5.12069
96738061	6.16256
96738195	8.46305
96738290	6.66256
96738293	6.32759
96738698	6.32759
96738701	6.21429
96738712	6.24877
96738911	7.50985
96738986	5.71182
96739239	7.21675
96739305	5.76108
96739364	5.56158
96739375	5.56158
96739394	5.56158
96739406	5.56158
96739536	5.56158
96739611	5.60591
96739756	6.3867
96739759	5.03448
96740148	4.23645
96740219	4.21921
96740283	4.31281
96740414	6.10099
96740446	4.7069
96740448	4.6798
96740449	4.6798
96741087	5.59113
96741137	4.42365
96741371	4.42365
96741399	4.9803
96741422	4.21921
96741447	4.55419
96741476	4.08374
96741962	5.41133
96742136	4.95813
96742661	5.14532
96743730	4.50246
96743805	4.6133
96743839	4.50246
96743885	4.52463
96744030	4.89409
96744203	5.07635
96744238	4.87438
96744289	4.88424
96744344	4.8867
96744369	6.55419
96744657	5.21921
96744670	5.21921
96744900	5.21921
96745010	5.21921
96745088	5.21921
96745129	5.75862
96745135	5.90394
96745290	5.30049
96745903	5.00246
96746017	5.49015
96746353	6.52956
96746712	6.98768
96746790	5.88916
96746961	6.60591
96747147	5.97291
96747254	5.60591
96747354	5.81034
96747575	5
96747595	5.35222
96747837	5.44335
96747977	3.89409
96747983	4.26355
96748148	3.7734
96748216	3.41872
96748309	3.63547
96748503	4.27094
96748529	2.9335
96748800	3.0665
96748917	4.24384
96749164	3.66749
96749201	3.92611
96749232	4.07389
96749386	4.15764
96749500	3.84483
96749716	3.78325
96749782	3.48768
96749810	3.93596
96750028	3.74877
96750124	3.55172
96750144	4.9335
96750175	5.34729
96750543	4.96059
96750791	4.91872
96750822	4.91872
96750858	5.20443
96750949	8.0936
96751063	6.77833
96751151	6.867
96751493	6.82266
96751495	6.82266
96751531	6.867
96751669	7.14532
96751978	7.17734
96752319	6.91872
96752386	5.67488
96752423	6.44335
96752613	5.79064
96752824	5.133
96752973	5.3202
96752990	4.91872
96753132	6.47783
96753263	6.02709
96753356	5.5936
96753485	7.26847
96753507	7.45567
96753540	7.02709
96753550	7.07143
96753598	7.02709
96753624	7.02709
96753739	7.07143
96753791	7.02709
96753810	7.02709
96753841	7.11084
96754089	7.30049
96754235	6.41872
96754326	5.04187
96754419	4.87438
96754574	4.98522
96754584	5.34236
96754667	9.23645
96754711	7.39409
96755125	8.94335
96755323	8.14286
96755363	8.14286
96755426	8.14286
96755643	8.55665
96756010	8.7931
96756028	8.24631
96756238	8.33744
96756257	7.83005
96756376	7.61084
96756377	7.71921
96756586	7.83005
96756688	7.66502
96756887	7.91872
96757099	7.71675
96757312	8.23399
96757410	8.32266
96757470	7.82759
96757549	7.71675
96757555	7.74631
96757580	7.79803
96757655	7.74631
96758026	8.96305
96758264	8.71921
96758315	8.69212
96758598	8.69212
96758861	8.80296
96758956	9.51232
96759061	9.23892
96759128	8.59606
96759130	8.01478
96759325	8.57635
96759741	7.92365
96759742	7.73892
96759926	9.90887
96760105	10.7414
96760845	11.0394
96760856	6.83251
96760924	6.82512
96761174	6.91379
96761268	6.89163
96761633	6.88424
96761876	7.17241
96762057	7.14286
96762361	13.5788
96762857	12.0936
96762936	11.968
96762942	11.968
96762944	12.1034
96762972	12.0345
96762982	12.0345
96763242	12.3498
96763790	11.67
96764049	11.5665
96764465	12.431
96764679	6.54926
96764701	8.09113
96764776	7.58374
96764888	7.89655
96765113	5.39901
96765239	5.35961
96765822	5.61084
96766181	6.52463
96766375	8.07143
96767030	7.77094
96767509	7.93103
96767545	7.24138
96767591	7.2069
96767694	7.25862
96767921	8.80296
96768131	6.133
96768140	7.94089
96768183	7.50493
96768872	7.98522
96769149	8.11084
96769296	7.73892
96769402	7.73892
96769847	8.94335
96769862	7.35714
96770277	7.33744
96770485	8.59606
96770486	7.83498
96770829	8.42365
96770868	7.78818
96771031	8.42365
96771064	7.65517
96771128	7.66256
96771296	7.64778
96771465	7.66995
96771800	7.71675
96771845	8.47537
96771978	7.73892
96771979	7.11576
96772144	9.26601
96772353	7.53695
96772517	7.48276
96772706	8.71429
96772870	7.49015
96773213	7.88177
96773417	8.41872
96773635	8.03695
96773835	7.39409
96774056	7.14286
96774079	7.14286
96774099	8.39901
96774474	6.64039
96774625	6.64778
96774626	7.91872
96774651	7.80049
96774696	7.54926
96774702	7.54926
96774773	8.26601
96774777	7.73645
96775083	7.53202
96775335	4.5
96775616	5.3202
96775742	4.5
96775839	4.5
96775862	4.5
96775874	4.5
96776025	4.5
96776284	4.50739
96776297	4.5
96776324	4.7266
96776390	4.97044
96776589	5.09852
96776676	3.59113
96776950	5.03202
96777234	4.32512
96777310	4.23892
96777690	4.00985
96777839	4.75369
96777935	4.31281
96777943	3.93596
96777972	3.87192
96778159	3.30049
96778194	3.30049
96778290	3.58128
96778584	3.36453
96778697	4.07143
96778733	3.75862
96778734	3.47044
96779079	3.51724
96779190	3.42365
96779192	3.55911
96779433	3.55665
96779498	3.98522
96779918	3.22906
96780241	4.08374
96780260	4.24138
96780364	3.66995
96781425	3.60591
96781484	3.99261
96781522	3.83744
96781630	3.78079
96781827	4.21429
96782200	3.57882
96782213	4.32759
96782247	4.12562
96782337	3.85222
96782567	3.88177
96782776	4.56897
96782863	5.01232
96782935	4.5936
96783581	4.1133
96783699	5.20936
96783805	4.41379
96784059	3.86453
96784121	3.86453
96784173	3.93103
96784240	4.0197
96784507	4.1601
96784508	3.75123
96784509	3.79557
96784512	5.32512
96784612	7.00985
96784814	5.57143
96785115	5.57143
96785241	5.87438
96785269	6.62069
96785477	5.24631
96785662	6.78571
96785749	5.91872
96785844	5.82266
96785984	5.64286
96786032	6.15025
96786047	5.06404
96786069	5.65517
96786083	5.5
96786439	4.23645
96786532	7.96552
96786562	6.16995
96786888	6.84483
96787048	6.16995
96787540	6.16256
96787756	6.13547
96787823	7.92118
96787841	5.2069
96788055	10.7069
96788483	11.8153
96788523	9.85222
96788535	9.4532
96788539	9.45074
96788566	9.58621
96788629	8.47783
96788631	7.92365
96788638	7.73892
96788640	7.16256
96788647	7.01724
96788685	6.72414
96788705	7.38424
96788710	6.74877
96788736	6.08128
96788749	3.90887
96789018	3.14778
96789053	2.49754
96789059	3.62808
96789070	2.75369
96789074	2.51478
96789075	4.20936
96789082	3.84236
96789105	3.41626
96789118	2.91872
96789360	2.71921
96789380	1.65764
96789527	1.87192
96789772	1.61084
96789781	1.35468
96789806	1.56897
96789947	1.40394
96790084	1.7266
96790162	1.83498
96790276	2.64778
96790706	1.97291
96790811	2.49754
96791007	5.54926
96791107	4.58867
96791111	4.99015
96791567	5.78325
96791580	4.66995
96791717	4.31527
96791727	4.47537
96791975	3.53202
96792055	3.77094
96792160	3.95567
96792271	3.72414
96792273	3.27094
96792352	3.02956
96792383	3.15764
96792384	3.3867
96793304	4.07635
96794053	3.95074
96794107	3.47291
96794349	3.42365
96794539	3.46059
96795378	3.91872
96795949	4.12315
96795973	3.37685
96796031	3.83744
96796446	3.08128
96796741	3.02956
96796950	2.98522
96797199	3.39409
96797312	3.62069
96797513	3.31773
96797687	3.12562
96797745	3.58374
96798584	3.17734
96798681	3.15764
96798745	4.21921
96798747	5.75616
96799249	6.2069
96799730	5.48276
96799738	5.46305
96799787	5.42118
96799852	4.59113
96799859	4.3399
96799939	4.34975
96799961	4.6798
96800102	3.4064
96800188	3.32512
96800224	3.33498
96800283	4.45074
96800486	4.00739
96800574	3.06158
96800584	3.00493
96800728	7.98768
96800789	5.11084
96800793	5.07635
96800794	4.53695
96800813	4.47044
96800814	4.50739
96800890	6.75369
96800919	3.16995
96800991	3.52217
96801052	2.45813
96801079	1.76108
96801087	1.45813
96801102	1.60345
96801103	1.56158
96801111	2.09113
96801115	3.15025
96801116	2.52217
96801211	2.56158
96801227	4.4064
96801259	3.58621
96801266	4.76355
96801282	4.81773
96801304	4.14039
96801314	4.15025
96801347	4.60837
96801358	3.97783
96801371	3.69951
96801556	5.07389
96801602	3.66995
96801840	3.05665
96801955	3.2266
96802031	2.02956
96802071	3.58867
96802171	2.37931
96802287	2.39655
96802311	3.94581
96802354	2.42118
96802414	2.7931
96802450	3.27094
96802470	4.51724
96802493	4.32759
96802646	4.92118
96802744	7.50246
96802856	6.47537
96802859	6.47537
96802867	6.47537
96802871	14.367
96802874	11.766
96802877	11.9655
96802882	11.8325
96802903	11.8325
96802904	11.9951
96802905	11.9951
96802907	12.4901
96802919	14.202
96802928	10.766
96802951	10.303
96802959	10.6232
96802995	11.1059
96803074	14.3768
96803217	12.8768
96803242	12.6182
96803243	13.5172
96803248	13.33
96803267	13.33
96803277	13.33
96803282	13.3966
96803285	13.3892
96803294	13.2635
96803331	13.9532
96803354	12.5517
96803503	11.3842
96803510	5.94581
96803512	5.40148
96803513	5.91872
96803514	5.55419
96803552	6.44089
96803607	6.41133
96803780	4.64532
96803786	4.67488
96803822	5.97537
96803860	1.84975
96803979	2.12808
96804053	1.86207
96804096	1.84729
96804112	2.14532
96804114	1.56897
96804165	3.14286
96804180	4.62315
96804332	3.87192
96804357	3.35961
96804379	3.37192
96804386	3.48276
96804406	4.90148
96804417	3.60345
96804428	3.57882
96804467	3.49261
96804478	5.26108
96804504	3.81281
96804508	3.34483
96804519	3.44089
96804521	4.71182
96804532	2.12315
96804536	3.44581
96804543	4.18227
96804603	3.91626
96804604	3.47537
96804629	3.47537
96804654	3.9064
96804685	4.38916
96804705	3.58621
96804751	4.33744
96804878	2.633
96804897	3.77586
96804919	3.28325
96804923	7.26847
96804947	7.13793
96805040	6.83498
96805059	6.83498
96805061	8.80296
96805062	9.97537
96805070	8.53695
96805071	8.30049
96805077	10.5837
96805094	10.2808
96805105	10.2734
96805107	10.266
96805124	10.8202
96805128	10.6552
96805137	11.3153
96805142	11.936
96805143	7.49015
96805156	8.56158
96805159	10.0739
96805238	9.71429
96805241	10.0172
96805271	10.5616
96805283	10.4433
96805297	10.1946
96805298	10.2635
96805314	11.4704
96805320	9.91379
96805360	12.8892
96805406	11.6552
96805412	11.2069
96805460	11.3103
96805474	12.5616
96805493	5.93103
96805496	5.85714
96805560	6.20936
96805575	6.14039
96805577	3.78079
96805578	3.48522
96805597	3.53202
96805615	4.09606
96805730	3.74877
96805790	3.49754
96805805	3.49754
96805825	3.71429
96805851	3.69704
96805896	4.96552
96805919	4.32266
96806041	5.47537
96806042	4.7931
96806067	4.39409
96806087	4.47291
96806145	4.36453
96806171	4.37438
96806197	5.7266
96806199	4.74877
96806209	5.69212
96806217	7.62808
96806220	4.82266
96806222	5.02217
96807095	5.89409
96807200	5.06158
96807347	3.86946
96807472	4.54187
96807533	4.67734
96807740	5.85714
96807895	4.46798
96807979	4.12315
96807986	4.26847
96808234	4.66995
96808257	3.76355
96808496	3.27586
96808673	3.27586
96808872	3.78571
96808946	4.22167
96809037	2.9335
96809049	3.42365
96809196	4.19458
96809372	3.07882
96810028	3.19458
96810085	4.03695
96810117	3.74877
96810221	2.8202
96810718	2.39163
96810874	3.09113
96810956	2.38177
96811004	2.98522
96811042	3.68719
96811456	3.20197
96811625	2.86453
96812241	3.88424
96812258	3.52217
96812434	4.0665
96812445	3.69704
96812833	3.54926
96813231	3.54926
96813313	3.54926
96813344	4.02956
96813365	3.88424
96813377	3.50985
96813897	4.24631
96813980	3.82266
96814030	2.92365
96814101	2.47537
96814213	2.6601
96814356	3.133
96814475	3.65517
96814553	3.56158
96814644	4.99507
96815055	4.71921
96815445	5.64778
96815612	4.69212
96815642	4.27833
96816074	4.64039
96816235	4.27833
96816327	5.1133
96816492	3.83744
96816832	3.91872
96816969	4
96817104	3.96059
96817127	3.89163
96817184	4.22167
96817204	4.71921
96817439	4.42365
96817500	4.05665
96817754	4.05665
96817969	4.15271
96818145	6.14039
96818230	6.03941
96818307	6.98276
96818767	7.09113
96818788	6.35468
96818791	6.01478
96818795	6.01478
96819035	6.64286
96819073	5.43842
96819128	5.43842
96819210	5.43842
96819231	5.43842
96819272	6.47044
96819366	4.37192
96819456	4.3867
96819645	4.37192
96819794	5.64778
96820046	4.60591
96820220	4.37438
96820440	4.33744
96820715	4.75616
96821361	6.0468
96821373	3.34236
96821385	3.26601
96821411	3.7266
96821433	3.07143
96822213	3.21675
96822282	3.3867
96822460	2.96305
96822509	3.27586
96822521	3.68966
96822566	4.05172
96822927	3.92857
96822944	7.26108
96823060	7.30788
96823194	6.87438
96823201	7.06897
96823228	7.06897
96823246	6.99261
96823315	7.81034
96823436	5.86207
96823560	4.2266
96823645	4.1601
96824026	4.81773
96824055	4.39901
96824157	4.35468
96824278	4.22167
96824416	4.62562
96824832	4.19212
96824843	4.32266
96824869	5.25862
96824884	5.16502
96824964	5.65271
96825664	5.83005
96825742	5.25616
96825822	4.77586
96825971	5.04433
96825974	4.83005
96826168	5.24138
96826253	4.26601
96826327	3.74877
96826435	4.47783
96826477	4.59113
96826545	4.14532
96826581	4.05419
96826646	4.05419
96826946	4.84236
96827183	4.9064
96827222	5.03695
96827500	3.61084
96827504	3.64778
96827508	3.46059
96827528	3.30788
96827532	3.25862
96827737	3.16256
96827772	3.1133
96827808	4.42365
96827826	3.63793
96827890	4.07143
96827949	4.38916
96827990	4.19704
96828029	3.84975
96828106	3.79803
96828110	4.23153
96828126	3.9064
96828495	4.33005
96828629	3.94089
96828666	3.5
96828670	4.50493
96828751	4.25369
96828912	4.15517
96828955	4.65271
96829084	4.21182
96829086	4.61084
96829113	5.58867
96829125	4.57143
96829165	5.76847
96829200	4.99015
96829444	5.32512
96829454	5.93842
96829484	4.44828
96829559	4.55172
96829621	4.95813
96829668	4.10837
96829688	3.9532
96829697	3.79064
96829862	4.12562
96829898	4.49754
96829921	5.24138
96829930	6.88177
96830089	6.1601
96830090	5.92857
96830091	7.72167
96830108	6.65517
96830114	6.55911
96830125	6.16502
96830126	5.78571
96830127	5.61576
96830170	5.69951
96830206	5.56158
96830222	5.15764
96830224	6.8399
96830240	4.70197
96830271	4.81034
96830285	6.41133
96830296	4.65517
96830302	4.92365
96830410	5.02463
96835564	4.18227
96835732	3.75123
96835971	4.09113
96836032	3.36453
96836432	4.23153
96836496	4.53695
96836819	3.93103
96836829	3.44828
96836928	3.44828
96836997	4.02956
96837035	4.17488
96837100	4.68227
96837136	3.36207
96837248	4.14532
96837389	3.28818
96837409	3.28079
96837487	3.5
96837752	3.30296
96837822	3.16502
96837845	3.16502
96838107	3.71429
96838529	3.55419
96838548	4.10591
96838921	3.27833
96838929	3.30296
96839514	4.10345
96839792	2.93842
96839857	3.31281
96839982	3.19951
96840128	3.15764
96840259	5.49507
96840785	4.95813
96841160	4.68473
96841162	4.68473
96841183	5.02217
96841936	4.86453
96842020	3.50985
96842201	2.74877
96842576	3.05911
96843063	2.6798
96843256	2.867
96843797	2.53695
96843829	2.71429
96844283	3.15025
96844565	3.61084
96844599	3.23645
96844636	3.39409
96844658	7.50246
96844902	6.12069
96845206	5.87931
96845439	5.87931
96846034	6.9064
96846065	5.62562
96846067	6.60837
96846087	6.32512
96846251	7.24877
96846262	6.58374
96846276	6.42857
96846312	6.44089
96846375	6.54433
96846454	9.09852
96846595	7.74631
96846768	7.26108
96846769	7.25616
96846946	8.29803
96847454	7.49507
96847479	4.6798
96847812	4.21921
96848438	4.01478
96848678	4.46798
96848826	3.45813
96848869	4.13793
96848873	4.19212
96849039	3.84729
96849182	5.65025
96849637	3.44828
96849744	3.61823
96849806	5.99261
96849808	5.07635
96849895	5.28818
96850069	5.02956
96850330	5.02956
96850433	6.22906
96850573	4.41872
96850598	4.42611
96850606	4.94089
96850662	5.06897
96850738	4.50246
96850742	4.46305
96850987	4.92118
96851140	4.27586
96851166	4.76601
96851187	2.64532
96851228	2.76108
96851263	2.81773
96851559	2.60345
96851611	2.02463
96851612	1.84729
96852026	3.05665
96852312	2.80049
96852366	2.79803
96852504	2.61084
96852545	3.04187
96852623	2.96552
96852983	2.76847
96853112	4.76108
96857314	6.9803
96857453	6.23645
96857504	6.57143
96857523	7.33251
96860833	7.66749
96861238	6.30788
96861249	6.48276
96861258	6.94581
96861289	6.38177
96861320	6.16256
96861325	6.16256
96861338	8.45074
96861381	6.66749
96861422	5.61084
96861487	5.54187
96861493	5.54187
96861540	6.867
96861666	8.43842
96861705	6.13793
96861706	5.81034
96861720	6.73892
96861721	5.47537
96862215	4.82512
96862392	4.84483
96862588	5.71675
96862608	5.60591
96862649	5.57389
96862686	5.1798
96862688	6.64039
96862818	8.57635
96862903	6.28571
96862920	5.367
96862924	6.24384
96863015	6.69458
96863059	5.7931
96863086	5.52956
96863148	5.49015
96863196	5.26847
96863359	5.367
96863434	5.44828
96863460	5.87931
96863527	6.00493
96863673	5.84975
96863785	5.54433
96863843	6.12069
96863991	5.66749
96864051	6.12069
96864188	6.05419
96864239	6.12315
96864243	5.92857
96864305	5.84483
96864309	5.57389
96864351	5.37438
96864470	6.16749
96873683	5.85222
96873690	6.18719
96873903	5.57143
96874165	6.4064
96874395	5.63054
96874406	5.82266
96874552	7.41626
96875074	7.23892
96875171	6.83744
96875180	6.60099
96875181	5.94581
96875396	6.61823
96876075	5.54433
96876330	6.16256
96876672	5.42857
96876673	5.97783
96876684	5.48276
96890600	7.20443
96890606	6.6133
96890663	6.51478
96890719	7.02217
96890842	6.69458
96891370	7.41626
96891721	7.31773
96891728	5.83744
96891744	5.94335
96891894	5.5
96891921	6.14532
96892043	5.75369
96892221	5.79557
96892435	5.92611
96892436	5.27094
96892583	5.23153
96892611	5.94089
96892613	5.7931
96892793	5.64532
96893032	5.17734
96893137	5.64039
96893245	5.64039
96893302	5.20443
96893452	5.39655
96893501	5.50739
96893502	5.72906
96893558	5.55665
96893747	5.56404
96893801	5.50493
96893817	5.85468
96893941	6.82759
96893991	5.97291
96894543	6.08128
96894699	5.81034
96894799	5.95074
96895043	6.24631
96895049	5.7734
96895385	5.25616
96895399	5.44828
96895789	5.45567
96895982	5.82266
96896070	7.25862
96896090	6.70197
96896710	6.82759
96896801	6.60345
96897033	7.96798
96897058	8.65517
96897076	7.19704
96897318	7.4803
96898411	6.83005
96898632	6.35961
96898821	6.32759
96899110	6.75123
96899288	6.21921
96899372	6.62562
96899461	6.02956
96900169	5.89901
96900184	5.89901
96900420	6.6601
96900654	5.74384
96900689	5.97044
96900945	6.66502
96900966	5.67241
96901057	5.25369
96901514	5.80049
96901632	5.5665
96902077	5.87931
96902709	5.72167
96902760	6.13054
96902920	6.30542
96902949	7.00493
96903009	6.96305
96903135	9.05419
96903391	8.37192
96903402	7.75123
96903700	7.86207
96903741	8.40394
96903966	7.85468
96904023	7.85468
96904041	7.85468
96904482	7.85468
96904494	8.47537
96904767	6.0665
96905718	6.46798
96905986	5.96059
96906014	5.24138
96906061	5.62562
96906296	5.7931
96906399	5.42857
96906530	6.80296
96906663	5.97537
96907050	6.87192
96908020	7.28571
96908035	6.62562
96908303	7.10099
96908524	6.41379
96908962	7.69951
96909021	6.64532
96909022	6.17488
96909573	6.36207
96909584	6.02463
96909781	5.39409
96909936	5.65025
96911414	6.37438
96911420	6.25123
96911481	7.01478
96911502	6.35222
96911777	5.82759
96911812	5.7734
96911822	5.58867
96911839	5.7734
96911879	5.633
96912143	6.43842
96912158	7.20197
96912163	7.367
96912190	5.91379
96912216	6.08621
96912283	6.9064
96913570	5.73399
96913806	5.32759
96913997	4.81773
96914061	4.9532
96914149	5.5
96914475	4.89655
96914788	5.02709
96914826	5.2931
96914969	4.75369
96914998	4.89409
96915168	5.93103
96915322	5.03448
96915448	5.26847
96915809	4.68227
96915828	5.03941
96916003	5.75616
96916126	5.38424
96916128	5.66502
96916129	6.33498
96916475	5.9064
96916548	6.5468
96916589	8.66502
96916660	7.08374
96916734	8.64532
96916736	6.5
96916738	7.35468
96916740	6.93103
96916742	6.65764
96916744	6.26847
96916753	6.0665
96916767	6.40148
96916783	5.76601
96916785	5.77094
96917431	5.01232
96917436	5.04433
96917894	5.4335
96917900	5.39409
96917983	4.96059
96918072	4.03941
96918500	4.65025
96918590	4.90148
96918673	6.34483
96918736	5.4064
96919526	8.02463
96919945	7.69212
96919991	7.59606
96920308	7.47537
96920571	7.68473
96920711	7.72906
96920763	8.8202
96921272	11.1576
96921721	10.0296
96921923	10.5222
96922149	10.0936
96922395	10.0665
96923098	10.0665
96924199	11.0271
96924239	12.3547
96924247	12.7315
96924317	12.8522
96924749	12.835
96924879	12.5197
96925203	12.0025
96925465	11.8177
96925714	12.0567
96925741	12.2586
96926228	11.8424
96926266	11.8424
96926275	12.3128
96926517	11.9606
96926886	13.101
96926973	12.6502
96927140	12.7094
96927169	11.7488
96927188	9.70443
96927497	10.9113
96927542	10.2365
96927650	11.468
96927660	10.1034
96927680	10.2931
96927707	10.8079
96927738	10.1429
96927765	10.2167
96927913	10.1453
96927966	10.4852
96927994	9.34729
96928122	9.81527
96928274	9.73645
96928287	8.8399
96928732	9.19951
96928833	9.50246
96929611	9.99015
96929850	11.7315
96930017	10.7635
96930018	10.798
96930736	11.5296
96930892	10.9557
96931188	10.968
96931221	11.5369
96931251	10.4951
96931275	9.12808
96931389	9.24138
96931531	9.2069
96931691	9.62315
96931697	9.44089
96932404	9.4803
96932674	9.41872
96932792	11.1034
96933025	10.4852
96933100	11.0369
96933187	12.1576
96933361	11.0074
96933400	12.1453
96933424	10.7611
96933689	12.0591
96933718	11.2241
96933838	11.0862
96933851	11.1897
96933951	11.5567
96934235	10.4384
96934236	10.4384
96934292	10.6133
96934702	10.8719
96934747	9.49507
96935477	9.73645
96935517	10.5099
96935564	10.0369
96935665	10.0197
96935971	10.3941
96936031	12.4581
96936544	9.90394
96936674	9.99754
96936789	11.4975
96936920	10.0222
96936935	10.0394
96937122	11.3547
96937479	9.84483
96937506	9.62562
96937608	10.9754
96938380	10.197
96938481	10.165
96938749	10.1355
96938820	10.6601
96939029	10.6576
96939090	9.87685
96939421	9.91133
96939491	10.8153
96939628	9.99507
96940018	9.06404
96940019	9.133
96940086	9.82266
96940337	9.23153
96940453	9.09606
96940716	9.27833
96941130	10.0369
96941357	9.32266
96941457	9.10345
96941497	9.96552
96941532	9.01232
96941547	9.50246
96941989	9.34975
96942367	12.2118
96943072	13.3966
96943095	13.2291
96943355	13
96943533	13.4803
96943774	13.4261
96944395	13.8966
96944597	12.931
96944839	12.0985
96945005	12.2463
96945073	12.0813
96945330	12.2488
96945456	12.2759
96945577	12.6946
96945578	12.2266
96946036	11.9409
96946280	11.931
96946313	12.4113
96946604	12.4335
96947127	12.3941
96947420	11.6798
96947642	12.1601
96948096	11.9113
96948100	11.6675
96948180	11.9557
96948673	12.367
96948687	12.0837
96948700	11.899
96948942	13.2685
96949110	12.197
96949248	12.1872
96949522	12.1502
96949591	13.8251
96949674	12.1502
96949691	12.1749
96949739	15.5911
96950084	14.3276
96950092	14.3276
96950134	14.3276
96950319	14.3276
96950795	16.2512
96950824	15.101
96950874	15.101
96950927	15.3818
96951016	15.032
96951027	15.032
96951100	15.032
96951197	15.1108
96951373	15.1059
96951533	18.0837
96951560	13.6034
96951947	13.83
96952037	14.2463
96952248	13.8522
96952329	15.1552
96952476	13.4286
96952566	13.4631
96952614	13.4286
96952895	13.4286
96953625	14.1133
96953880	11.9015
96954183	11.9803
96954388	12.0123
96954459	12.197
96954596	13.1502
96954774	12.0837
96954790	12.564
96955175	12.7094
96955183	11.197
96955185	10.8916
96955241	10.5714
96955510	11.0369
96955525	10.5271
96955566	10.4089
96955775	11.3621
96955787	11.0443
96955807	11.6601
96955870	11.101
96956454	11.2143
96956585	11.3719
96956654	10.7192
96956826	11.9409
96957011	12.0813
96957076	12.5369
96957161	11.5394
96957888	11.6133
96957912	11.4975
96958193	11.8227
96958893	11.1798
96959117	12.165
96959118	10.4507
96959209	10.4803
96959337	10.4975
96959351	11.9901
96959441	9.54926
96959551	9.55665
96960064	10.1207
96961253	9.55911
96961307	9.40148
96961830	9.69704
96962485	9.47783
96962575	9.95074
96962606	9.7734
96962808	9.73153
96962858	9.40148
96963010	10.1601
96963909	9.68473
96964454	9.82266
96964834	9.70936
96965203	9.20197
96965224	9.45567
96965803	9.01478
96965949	9.87192
96965973	8.80296
96966511	9.66995
96966743	8.86453
96967093	9.12808
96967099	6.71182
96967190	6.38424
96967260	6.60345
96967552	7.55172
96967553	6.84236
96967901	6.91133
96967902	7.58621
96967998	7.6133
96968072	7.65764
96968089	7.97044
96968094	8.19704
96968240	7.87685
96968349	7.88916
96968614	8.58374
96968887	8.94089
96968972	7.52217
96969092	7.7069
96969200	7.71429
96969226	8.00246
96969480	7.40394
96969687	8.77586
96969698	8.0197
96969915	8.31034
96969945	10.2906
96970172	9.07389
96970181	8.27094
96970182	7.81527
96970200	7.87685
96970328	10.1576
96970516	8.34975
96970975	8.26601
96971371	8.02463
96971722	8.82759
96971930	9.89409
96972366	12.4951
96972472	10.3177
96972867	10.2709
96972976	10.2709
96973020	10.2709
96973217	10.2709
96973323	13.3424
96973432	8.43103
96973515	8.47044
96973642	9.05172
96973695	9.21921
96974138	8.63793
96974159	8.62069
96974299	13.2808
96974741	12.9113
96974801	12.3103
96974802	12.2882
96974941	12.2882
96975445	12.2882
96975973	12.2882
96976231	12.2882
96976434	12.3842
96976706	13.6897
96976885	10.032
96977094	8.9335
96977312	6.87931
96977628	8.75616
96978337	10.431
96978341	8.50739
96978345	9.867
96978349	11.6404
96978353	11.1921
96978357	11.0443
96978361	11.6527
96978365	11.5936
96978704	9.50493
96978915	9.57389
96979143	10.1158
96979180	9.28079
96979379	9.79803
96979531	9.6798
96979598	8.85714
96980105	9.00493
96980307	9.72167
96980592	6.99261
96980593	7.22906
96980863	7.54926
96980864	7.58621
96980979	10.4236
96981145	8.44581
96981881	10.2438
96982083	9.08374
96982572	9.07143
96982811	10.1552
96982845	8.28079
96983058	8.22167
96983604	8.53941
96983849	8.28079
96984026	8.53202
96984103	7.74631
96984163	7.44581
96984404	9.3867
96984625	9.43103
96984651	10.8473
96984677	10.3103
96984727	9.92611
96985079	10.1429
96985138	10.0025
96985172	10.0025
96985173	10.0025
96985243	10.0443
96985346	10.5493
96985362	10.665
96985440	8.21921
96985590	7.47291
96985603	8.5
96985666	7.72414
96985698	7.72414
96985699	7.78571
96986059	9.73645
96986258	8.6133
96986451	8.54926
96986456	8.74631
96986460	8.69704
96986471	11.4852
96986679	9.28818
96986854	9.33744
96987206	9.11576
96987402	9.11576
96987684	9.11576
96987825	9.27586
96988022	9.94089
96988070	8.0936
96988093	10.4852
96988250	9.65271
96988385	10.3473
96988574	10.2217
96988636	10.0049
96988758	10.3522
96988779	10.4384
96988858	9.76601
96988872	10.0419
96988883	10.4975
96988915	10.0764
96989068	10.3522
96989178	9.96552
96989311	10.0517
96989318	10.6232
96989355	8.64286
96989372	7.71675
96989399	7.61084
96989647	7.61084
96989788	8.65517
96989827	7.35961
96989968	9.16256
96990140	8.58621
96990199	9.47044
96990247	9.21429
96990283	9.15025
96990296	8.77586
96990307	8.98768
96990385	8.89655
96990463	10.8177
96990614	8.45074
96990637	8.21921
96990779	10.4187
96990884	9.04433
96990979	9.02217
96991001	8.99261
96991010	8.99261
96991012	9.08621
96991181	9.50493
96991198	11.4138
96991317	9.33744
96991323	6.26355
96991325	5.8202
96991329	5.54433
96991331	5.39409
96991333	6.21921
96991343	6.78818
96991369	6.14286
96991427	5.87685
96991545	6.78325
96991573	5.63054
96991586	5.66749
96991683	6.75369
96991751	6.52956
96992078	5.84729
96992218	5.8399
96992245	6.71675
96992263	7.15517
96992281	6.50739
96992439	6.44335
96992607	6.05419
96992704	8.41133
96992978	7.21429
96992990	9.33251
96992992	9.19951
96993005	9.1798
96993365	9.1601
96993500	9.46798
96993571	8.58374
96993755	9.06158
96994005	7.72167
96994651	8.49015
96994862	8.34236
96995176	6.66256
96995530	6.88916
96995725	6.43103
96996038	8.35961
96996131	6.69951
96996132	6.73645
96996568	8.38916
96997802	5.75862
96998189	6.13793
96998656	7.81527
96998981	7.26108
96999170	6.94089
96999187	6.94089
96999282	6.94089
96999389	7.40394
96999400	6.1798
96999437	7.60591
96999562	7.43103
96999589	7.82759
96999598	7.96305
96999767	10.7906
96999869	9.35961
96999908	9.28818
97000192	9.19212
97000254	9.1798
97000272	9.1798
97000344	9.19212
97000353	9.19212
97000421	10.7389
97000463	9.16502
97000543	9.17734
97000551	10.2069
97000588	9.74138
97000823	9.5936
97000827	9.5936
97000828	9.74877
97000846	10.6823
97000878	7.7069
97000881	7.32266
97001019	7.1798
97001073	7.1798
97001188	7.80049
97001286	6.88177
97001364	6.62808
97001411	6.8399
97001759	6.79557
97002252	6.72414
97002255	7.64286
97002723	7.42365
97002724	7.16995
97002738	7.16995
97002888	7.16995
97003007	8.49261
97003162	6.84975
97003204	7.19704
97003205	7.43103
97003367	7.55911
97003761	7.4064
97003778	7.04433
97004103	7.04433
97004471	7.23645
97004475	7.47291
97004485	7.0936
97004705	6.31034
97004706	6.11823
97004718	7.75862
97004741	7.24631
97004796	7.53202
97004797	8.04433
97004806	8.00246
97004978	7.96798
97005025	8.90148
97005171	9.19458
97005355	8.82759
97005357	9.87192
97006221	9.26847
97006451	9.14778
97006580	9.29064
97007008	9.09606
97007385	9.00493
97007539	9.03448
97007968	9.00493
97008213	9.00493
97008254	9.39655
97008404	9.41379
97008557	8.71921
97008594	8.84483
97008712	8.91626
97009880	8.78079
97010082	10.1453
97010679	11.0443
97010948	12.133
97011098	11.9064
97011649	11.1823
97011782	12.5246
97012291	11.8005
97012526	11.8005
97012799	11.8005
97012825	14.7759
97012874	10.564
97013055	10.564
97013209	15.3005
97013312	11.8744
97013549	12.0025
97013622	12.9236
97013911	12.133
97014230	13.2241
97014462	12.2857
97014469	12.2857
97014501	12.2857
97014649	12.5025
97014703	13.2512
97014829	11.9458
97014871	11.4458
97014873	8.9532
97014891	9.4064
97015072	9.73399
97015388	9.30788
97015597	11.2709
97015948	8.86946
97015967	8.97783
97015983	8.84975
97015998	9.4335
97016556	8.83005
97016730	9.32512
97017025	8.35714
97017026	7.75616
97017053	7.95074
97017101	9.60837
97017104	10.2611
97017146	9.45074
97017151	9.35222
97017302	11.431
97017594	11.6281
97017940	10.83
97017967	10.8005
97018123	11.7685
97018376	11.399
97018472	11.2069
97018496	11.6798
97018601	11.3448
97018609	11.3374
97018799	11.1576
97019309	11.5862
97019326	10.8276
97019407	10.7882
97019511	11.3547
97020243	11.835
97020354	10.6872
97020536	8.22167
97020676	9.69704
97020690	9.15517
97020783	9.24631
97021200	8.25862
97021220	9.24631
97021434	8.0468
97021504	7.92611
97022314	9.23153
97022608	8.41872
97022744	8.89655
97023081	8.66256
97023358	8.94828
97024289	9.14286
97024376	8.31034
97024399	9.12315
97024803	7.24138
97024908	7.43842
97025097	6.98276
97025277	7.12562
97025308	7.55419
97025334	8.47537
97025697	7.92118
97026274	8.27094
97026658	8.25862
97026715	8.80788
97026772	11.2562
97026817	9.48276
97026823	9.09852
97026826	9.09852
97027244	10.0443
97027361	10.2709
97027800	8.68227
97028000	7.81281
97028494	8.01724
97029042	8.03202
97029179	10.2291
97029569	8.84236
97029608	8.85714
97030005	9.44828
97030288	9.11576
97030437	8.96305
97030604	9.36207
97030769	9.08374
97030836	9.15517
97030892	9.07882
97031322	9.57882
97031619	9.30788
97032037	9.04433
97032057	9.14778
97033069	9.67734
97033225	9.49261
97033293	9.70936
97033714	9.16502
97033879	9.24384
97033936	9.66256
97034098	8.90148
97034220	9.24138
97034243	9.13547
97034536	9.02709
97034870	9.05172
97035111	9.40148
97035188	11.1626
97035533	10.468
97035552	10.665
97035742	10.8571
97035772	10.7143
97035932	10.6552
97036449	9.99261
97037288	10.0369
97037365	10.6182
97037366	10.0345
97037583	10.4409
97037637	9.26108
97038342	10
97038735	10.0591
97039182	9.72906
97039185	9.94581
97039416	10.0542
97039519	8.50246
97039736	8.87931
97039788	8.43842
97039795	8.72167
97039940	8.5665
97040330	8.58621
97040471	8.52217
97040493	8.41626
97040544	9.07882
97044380	8.87192
97044504	8.68966
97044641	8.75862
97044725	9.12808
97044918	8.42611
97044934	8.39163
97045218	9.00985
97045468	8.81773
97045487	9.50739
97045674	8.61823
97045682	9.93842
97045685	8.83744
97046192	10.2167
97046430	9.14286
97046432	11.9089
97046445	10.4729
97046572	10.6946
97046632	10.6084
97046723	10.9187
97046932	9.75123
97047023	10.1429
97047027	11.0123
97047070	8.41133
97047071	8.53448
97047123	10.2167
97047382	9.44089
97047455	9.41133
97047653	11.7414
97047758	10.7192
97047843	11.8744
97047944	11.3596
97048012	11.4704
97048124	11.3645
97048126	11.3695
97048303	11.665
97048377	12.8251
97048477	14.2143
97048540	12.0665
97048572	12.1576
97048649	12.1034
97048657	12.1034
97048762	12.1034
97048924	12.1108
97048965	12.8793
97049163	10.7808
97049432	11.6552
97049757	13.4803
97049855	12.8103
97050099	12.7438
97050101	12.7438
97050217	12.7438
97050229	19.6379
97050478	15.7586
97050528	16.0517
97050579	16.2414
97050580	17.0443
97050585	16.7857
97050603	16.7857
97050608	16.7857
97050750	17
97050760	11.9163
97050764	11.9163
97050856	12.3867
97050929	12.8818
97051234	8.30542
97051281	8.97291
97051287	6.69704
97051403	6.69951
97051664	7.02463
97051709	8.64532
97051918	8.04926
97052065	8.45813
97052335	8.14778
97052461	9.89901
97052649	9.26847
97052652	9.44089
97053654	10.6527
97054032	8.5665
97054078	8.45813
97054477	8.87438
97054730	8.76601
97054735	8.59113
97054805	9.22906
97054947	8.55911
97054983	8.40887
97055009	10.9606
97055032	9.02217
97055042	8.94335
97055086	8.94335
97055131	14.2833
97055133	12.9286
97055280	12.6453
97055351	12.6207
97055352	12.6847
97055412	13.3695
97055453	12.0985
97055478	10.3374
97055482	8.44828
97055494	8.28571
97055510	8.30296
97055665	8.74877
97055724	7.15517
97056013	8.0468
97056305	6.47291
97056327	6.63547
97056499	5.01724
97056528	6.36946
97056824	4.81281
97056876	5.89655
97056908	5.80542
97056982	6.22167
97057168	5.64532
97057631	9.21921
97058051	7.31281
97058279	7.54187
97058466	7.98276
97058467	6.30542
97058468	6.10345
97058469	5.95074
97058471	5.30296
97058473	5.27833
97058642	5.94335
97058672	5.52463
97058675	5.64778
97058682	5.6133
97058808	5.59852
97058809	6.91379
97058893	6.20443
97059047	6.18227
97063883	5.94828
97064237	7.08128
97064509	6.57143
97064763	5.38424
97065094	6.01724
97065484	5.69212
97065548	5.32512
97065599	7.2069
97065678	5.14039
97066008	5.41379
97066216	5.65271
97067817	5.41872
97067992	4.37192
97068005	4.60099
97068070	5.33744
97068822	5.02217
97068923	5.69458
97069467	4.33744
97069540	4.367
97069555	5.4335
97070243	4.65025
97070409	6.48768
97070642	4.55911
97070694	4.73892
97070837	5.81034
97070918	4.28079
97070970	4.72167
97071269	5.02463
97071481	4.39163
97071488	4.26847
97071554	5.02217
97071721	6.85222
97071799	5.94828
97072563	6.30788
97072568	5.7734
97072572	5.24384
97072620	4.81773
97072658	4.9064
97072694	5.71182
97072983	5.03941
97073010	3.33005
97073064	3.85714
97073186	5.21429
97073224	4.11823
97073383	3.867
97073607	4.2931
97073655	4.30542
97073686	4.76601
97073696	4.37192
97073813	3.86207
97073818	5.97537
97073871	4.04187
97073896	5.66502
97073909	4.57143
97073995	4.33498
97074068	4.32512
97074095	4.76847
97074158	3.21675
97074684	3.20197
97074715	2.89409
97074861	3.48768
97074917	2.96798
97075214	3.11084
97075490	3.94335
97075719	3.46798
97075851	2.65271
97075892	3.62808
97076204	4.15025
97076355	3.19704
97076428	2.42611
97076437	2.27094
97076530	5.88916
97077783	4.35468
97077801	4.42118
97077895	4.28079
97078073	4.30542
97078208	4.29803
97078279	4.20197
97078627	4.86207
97079312	4.19951
97079628	4.19951
97079895	4.59113
97079929	4.60345
97080177	4.133
97080426	4.133
97081132	4.56158
97081171	6.05172
97081634	6.33498
97081642	5.58621
97081648	5.5197
97082129	6.94828
97084288	6.27094
97084359	6.82512
97084435	6.39901
97084685	6.05911
97084816	6.08374
97084938	6.22906
97085448	6.1798
97087138	5.85961
97087145	5.7734
97087238	6.34483
97087297	5.72414
97087476	6.55665
97087946	5.95567
97088173	5.9803
97088255	7.52709
97088715	5.06158
97090751	4.72414
97090757	5.867
97090759	4.63547
97090787	4.97291
97090882	4.84729
97090952	6.60837
97091005	5.64778
97091223	5.7069
97091264	6.59852
97091814	5.94089
97091868	7.28325
97092105	6.58867
97092682	6.78571
97092777	7.05911
97092865	7.5468
97092939	7.65271
97094105	7.4064
97094107	6.81281
97094584	6.44581
97094586	6.03695
97094588	6.63054
97094935	6.19458
97094940	5.39901
97095062	5.2069
97095911	4.97537
97095972	5.27586
97096521	7.39655
97096869	6.85468
97097091	5.96552
97097093	5.83744
97097510	7.62315
97097547	6.48276
97097791	6.60099
97098141	6.35468
97098208	6.38916
97099736	6.18719
97100754	6.81773
97100763	6.62315
97100780	6.58128
97100844	7.46305
97100862	6.69212
97101004	6.15025
97101346	5.93596
97101698	5.96059
97101945	7.18227
97102230	7.44581
97102878	7.24877
97103325	7.02709
97103870	6.89163
97104596	6.80542
97104784	7.03202
97104829	7.26355
97104830	8.75369
97104970	9.83005
97105016	10.5
97105412	11.8498
97105417	13.4089
97105421	14.5961
97105449	15.9483
97105643	14.9704
97106057	14.9458
97106118	15.2241
97106565	14.8374
97107445	14.9064
97107841	14.8522
97108010	14.8522
97108522	15.2709
97108715	14.9138
97108919	14.8793
97108950	15.5394
97109118	15.2438
97109401	15.7857
97109780	15.1552
97109882	15.303
97109954	18.5764
97110250	16.1872
97110310	15.0419
97110720	15.0419
97111210	15.0419
97111296	15.0419
97111343	15.0419
97111424	15.0419
97112239	15.0517
97112294	15.0911
97112335	14.9828
97112728	14.9901
97112801	14.9828
97112809	15.0271
97112895	14.9828
97112953	14.9433
97113064	15.5468
97113157	15.6429
97113234	12.4631
97113442	13.532
97113446	7.40394
97113843	7.04433
97113952	8.10591
97114222	7.7069
97114359	7.84729
97115750	7.74631
97115839	8.35961
97115858	7.71675
97115915	8.29557
97116039	8.89901
97116167	7.67241
97116338	8.25369
97116490	14.7044
97116925	13
97116927	12.633
97116934	12.633
97116941	12.633
97116942	12.633
97116945	12.633
97116951	13.7808
97116971	14.3793
97117428	11.0025
97117459	9.8202
97117604	9.90148
97117811	9.61823
97117973	9.49507
97118072	9.57389
97118114	9.52217
97118368	9.40887
97118416	10.0197
97118455	9.54187
97118545	9.53448
97118774	8.39163
97118779	8.39901
97119033	8.88424
97119202	8.68227
97119376	8.35714
97119467	8.5
97120014	8.40148
97120224	8.47291
97120461	8.65025
97120784	8.47783
97120808	8.19458
97120817	8.03695
97121320	8.08621
97121438	7.97291
97121764	8.21675
97121836	9.29803
97121933	9
97122256	13.9089
97122321	13.7167
97122360	13.1453
97122375	13.1281
97122538	13.1059
97122621	13.1059
97122674	13.1059
97122809	13.798
97122836	13.5197
97122895	13.2217
97123059	13.2291
97123251	13.2291
97123264	13.1921
97123335	13.1995
97123419	13.1847
97123534	13.1847
97123583	13.1921
97123604	13.1773
97123668	13.1921
97123826	13.8645
97123920	13.7241
97123926	13.5714
97123955	13.8966
97123969	13.633
97124176	13.4236
97124273	13.4236
97124361	13.6404
97124379	13.4236
97124611	13.4236
97124669	13.431
97124708	13.4532
97124958	13.4458
97124959	13.569
97125008	13.6552
97125063	7.87685
97125225	7.84483
97125271	7.73399
97125385	8.10837
97126034	7.97291
97126289	7.68966
97126826	7.68966
97126880	8.40887
97126939	8.18473
97127145	9.5197
97127210	8.05665
97127249	7.79803
97127264	7.73645
97131647	8.55172
97131699	8.2266
97131845	8.16256
97131888	8.16256
97131903	8.5
97132026	8.60591
97132115	10.4655
97132351	8.20936
97132536	8.20197
97132633	8.20197
97132634	8.20197
97132771	8.92365
97132783	7.73645
97132932	7.53448
97133192	8.41133
97133273	6.53695
97133288	5.85222
97133298	5.74631
97133300	5.21921
97133301	5.23153
97133303	6.33005
97133454	5.95813
97133875	5.91626
97134121	7.15764
97134510	7.55419
97134748	7.10591
97134751	8.8399
97134759	7.12315
97134850	8.367
97135556	6.67488
97135682	6.67241
97135897	11.4557
97136130	9.24138
97136538	9.62808
97136618	9.47291
97136689	10.4828
97136742	10.0813
97136944	10.0837
97137235	9.65025
97138028	9.47291
97138306	9.47291
97138593	10.298
97138741	9.46798
97139148	9.46798
97139171	9.6601
97139255	10.0813
97139381	10.8818
97139709	9.82512
97139726	9.62315
97139864	10.5911
97140028	9.8202
97140077	9.47291
97140113	9.6601
97140268	11.0074
97140307	6.19458
97140330	6.00985
97140341	10.5616
97140422	9.67734
97140520	9.21429
97140521	8.44335
97140530	8.86207
97140593	8.14039
97140855	7.86946
97140887	7.7266
97141042	7.73892
97141459	8.49507
97141685	8.10099
97141687	8.44089
97141763	8.37192
97142058	6.41379
97142189	6.70197
97142214	5.44581
97142289	4.44581
97142326	4.4532
97142453	4.95567
97142477	7.66502
97142502	7.42611
97142622	7.09852
97142708	7.03941
97142759	7.4064
97142855	6.97783
97142997	7.64039
97143083	7.21429
97143557	7.6601
97143912	7.67488
97144102	7.30049
97144751	6.867
97144826	7.47291
97145032	6.74877
97145048	7.98276
97145070	4.65764
97145158	4.66995
97145204	7.8202
97145235	7.65271
97145555	8.10345
97147567	7.59852
97147568	7.47537
97147983	8.0665
97148645	7.0665
97149571	7.41872
97149792	5.1798
97150200	5.10837
97150554	3.72906
97150614	3.51478
97150888	3.61084
97151696	3.85222
97152028	4.00246
97152490	3.40148
97153085	3.72414
97153366	3.48768
97153453	2.94828
97153476	2.76355
97153921	2.91626
97153958	3.66502
97154140	5.38177
97154143	4.867
97156260	4.85468
97156832	4.85468
97157004	5.42857
97157270	4.94581
97157348	6.15517
97157849	3.80296
97157923	3.93103
97158106	4
97158109	3.76355
97158402	4.1133
97158470	3.94089
97158624	4.11084
97159035	6.58374
97159103	4.76601
97159109	5.0197
97159158	5.3399
97159191	6.72906
97159329	4.52709
97159515	4.81034
97159536	5.19212
97159713	3.84236
97159802	4.71675
97159843	3.97291
97160346	3.63054
97160528	4.20443
97160702	4.13547
97161261	4.16749
97161697	4.09113
97161842	3.55172
97163316	5.12562
97163434	4.38177
97163526	4.30542
97163868	5.79557
97164092	4.02709
97164194	4.79557
97164655	3.97044
97164757	4.69704
97164786	4.93596
97165015	4.71921
97165196	4.66502
97166044	5.96305
97166220	4.76355
97166261	5.72414
97166314	5.69458
97166342	4.18473
97167434	4.07143
97167826	3.98522
97167958	5.29064
97168300	5.53202
97168346	4.09852
97168706	4.8202
97168777	4.76355
97168964	4.28818
97169862	4.18719
97170162	4.94581
97170199	3.27586
97170766	3.82512
97170783	3.48276
97170890	2.93842
97171291	3.35222
97171337	2.84729
97171908	2.78571
97172034	4.01232
97172314	3.02217
97172432	3.65025
97172594	3.46059
97173046	3.50493
97174109	5.71429
97174414	5.64286
97174415	5.21182
97174637	5.15764
97174840	5.15764
97175021	6.81281
97175053	4.38424
97175378	4.94581
97175505	4.87192
97175625	4.98276
97175678	4.57882
97175687	3.95074
97175832	7.14039
97176569	5.53448
97176609	5.89163
97176660	5.54187
97176763	5.4335
97177100	6.0936
97177627	6.46305
97178063	7.07389
97178355	6.27586
97178472	6.30296
97178504	6.30296
97178529	6.29557
97178591	7.50985
97178599	10.0246
97178931	7.1133
97178940	6.75123
97179237	6.79803
97179513	7.65764
97179851	7.43596
97179969	8.57635
97180167	7.68227
97182945	7.62808
97183342	9.15517
97183965	7.8399
97184551	8.3399
97184851	7.18719
97185084	7.76601
97185490	8.20197
97187214	6.76355
97187560	5.45813
97187940	5.41872
97188015	6.83744
97188042	5.48522
97188203	5.81281
97188315	6.77094
97189851	6.08867
97190628	6.38424
97191038	4.95813
97191271	5.20197
97191360	6.63054
97191544	5.98768
97191994	5.91379
97192057	5.93103
97192211	5.97044
97192299	6.68227
97192605	5.39901
97192741	5.15517
97193093	5.33744
97193094	5.97783
97193192	5.20443
97193318	5.30788
97193337	7.89409
97193374	8.52956
97193583	8.04187
97194216	8.02956
97194378	8.16749
97194548	8.79064
97195089	8.29557
97195212	6.79803
97195214	7.24631
97195841	6.68473
97196015	6.76355
97196260	7.12562
97196273	6.77094
97196719	6.73399
97196871	6.83744
97197033	6.74877
97197390	6.92118
97198358	6.7931
97198795	8.14039
97198825	7.87438
97198967	7.34236
97198969	7.55911
97199010	11.0493
97199676	8.8399
97199700	9.23153
97200653	9.1601
97201105	10.0099
97201152	11.5049
97201360	10.0714
97201616	10.9975
97201719	10.7488
97201811	11.1256
97202171	11.8695
97202198	10.1946
97203152	10.697
97203197	10.5271
97204328	9.83005
97204329	9.63793
97204467	12.6872
97204852	8.84483
97204867	8.46552
97205293	9.74384
97206353	8.88424
97206568	10.202
97206794	8.89409
97208925	8.89409
97209193	9.08374
97209199	9.52956
97209334	8.52463
97209468	8.54433
97209570	8.55665
97209579	8.72414
97209598	8.58374
97209655	8.2734
97209808	8.46798
97210125	8.37192
97210254	8.41133
97210421	8.37192
97210541	8.42118
97210631	8.95567
97210755	8.83744
97211071	9.46552
97211173	8.45567
97211272	8.89409
97211418	8.46552
97211469	10.9581
97211610	9.5197
97212173	10.2709
97212232	10.0542
97212383	9.81527
97212745	9.53941
97212904	9.54187
97213189	10.0222
97213247	8.18966
97213315	8.41379
97213522	8.14039
97213632	8.14039
97213752	10.1108
97214022	8.17488
97214052	8.17488
97214260	8.2931
97214302	8.4064
97214497	8.4532
97214733	8.94581
97215108	8.66256
97215312	8.63793
97215335	9.31281
97215801	8.66502
97216137	9.57635
97216265	12.069
97216333	11.7586
97216345	11.7143
97216433	11.766
97216771	12.1034
97216785	11.8079
97217146	10.8473
97217445	11.2709
97217922	11.4852
97218065	11.4113
97218086	11.0468
97218159	11.1084
97218324	12.0542
97219365	10.9433
97220279	11.0764
97220280	11.266
97220385	10.9261
97220417	11.0591
97220476	10.7118
97220479	10.2044
97220607	10.7931
97220693	12.0911
97221521	11.1995
97221527	11.17
97221538	11.1724
97221554	12.0443
97222775	10.5542
97223027	11.4655
97223233	8.70197
97223297	8.7069
97223328	8.92611
97223730	12.1084
97223835	10.2488
97223902	10.4236
97224025	10.1675
97224038	10.0985
97224064	11.17
97224273	10.9557
97224642	12.8892
97224757	12.1798
97224853	13.665
97225126	13.2167
97225385	13.1059
97225808	13.1059
97225839	13.1281
97225881	14.3054
97225966	12.798
97226003	11.0985
97226276	10.9655
97226504	11.7586
97226546	11.1502
97226607	11.0246
97226882	11.0369
97227514	11.2094
97227724	11.4606
97227796	11.3177
97227818	11.3177
97228044	11.399
97228239	11.3547
97228240	10.7266
97228406	10.7709
97228416	10.7463
97228442	10.7241
97228457	10.9261
97228737	11.2512
97228783	11.4581
97228810	10.9138
97228859	10.6379
97229011	10.6379
97229131	10.7044
97229277	11.0148
97229300	10.6872
97229327	10.7241
97229524	11.4532
97229564	11.0246
97229572	11.2315
97229588	10.8966
97229723	13.6921
97229810	13.1823
97230029	12.9754
97230530	12.8522
97230531	13.1355
97230720	13.5764
97230789	13.6601
97230963	11.6478
97231093	11.6478
97231094	11.6478
97231252	11.7808
97231325	11.5443
97231574	11.6626
97231617	11.6059
97231653	11.4187
97231671	11.4236
97231785	11.6034
97231927	12.2118
97232008	12.1182
97232044	10.5567
97232157	10.5788
97232252	11.2069
97232302	13.83
97232502	12.8645
97232527	12.8596
97232897	12.8596
97232971	12.9901
97233098	13.0567
97233257	13.8941
97233700	11.8744
97233765	12.5961
97233898	11.8744
97233929	11.6478
97233949	11.835
97233979	8.18227
97233993	7.16256
97234009	6.68719
97234149	6.94828
97234252	7.35222
97235096	6.08867
97235116	6.43596
97235225	5.97044
97235410	5.92611
97235439	7.03695
97235925	6.16749
97236147	6.19212
97236151	6.15764
97236155	5.31281
97236159	6.41626
97236163	6.47783
97236165	6.96059
97236287	7.8399
97236292	6.53695
97236458	6.73645
97236462	6.78818
97236471	6.84729
97236948	6.96798
97236993	7.4532
97237295	7.35714
97237417	7.62069
97237532	6.73153
97237577	6.53695
97238450	6.63054
97239198	9.31527
97239598	7.96552
97240278	7.82759
97240303	7.82759
97240347	7.82759
97240358	7.95567
97240993	8.12315
97241183	8.63054
97241721	8.09852
97241987	8.51724
97242435	7.94089
97242671	6.62562
97242726	6.55419
97242771	6.53941
97242829	6.81281
97242992	6.18473
97243101	5.4803
97243166	5.52709
97243457	5.11576
97243479	5.98522
97243497	5.09852
97243511	6.14778
97243552	7.26847
97243553	8.46059
97243773	8.45567
97243975	8.17734
97244664	7.68473
97245430	8.12808
97245911	7.90887
97245982	7.81773
97246157	8.44089
97247472	7.16256
97248401	7.78571
97248424	5.44089
97248812	7.4532
97249043	6.97291
97249433	6.68473
97249438	6.68473
97249439	6.68473
97249488	6.78818
97249707	8.87931
97250835	7.36453
97251532	7.43842
97252296	7.79064
97253203	7.65517
97253318	7.60099
97253437	9.07389
97253633	6.38916
97253743	7.04926
97253982	6.50739
97254541	10.1207
97255465	8.63547
97255481	9.97537
97256365	9.21675
97256457	10.1921
97256584	9.48768
97256751	9.48768
97257109	9.53202
97257151	10.1897
97257237	9.55172
97257362	8.19704
97257396	8.24138
97257543	8.31527
97257580	8.93596
97257583	9.72906
97258391	7.92118
97258566	7.77094
97258666	7.58867
97258824	6.99754
97259173	6.86453
97259205	6.86453
97259388	7.02956
97259596	6.74138
97259637	7.0468
97259922	7.93103
97263121	6.36946
97263203	6.83251
97265319	6.94828
97265606	10.1182
97265837	8.4335
97265923	8.26601
97265926	8.11084
97265931	7.54926
97265936	8.34975
97265938	9.2266
97266054	9.99261
97266173	7.71921
97266213	8.75862
97266223	7.96798
97266250	8.28818
97266554	8.15517
97266636	7.43842
97267024	7.3867
97267272	6.61823
97267583	7.3202
97268305	6.64532
97268328	6.81773
97269044	7.02217
97269137	7.99015
97269394	5.76847
97269455	5.87192
97269719	7.21675
97269922	6.05665
97269989	5.77094
97270113	5.70443
97270448	5.88424
97270714	5.42611
97271303	4.42365
97271601	4.20197
97271759	5.10591
97271881	5.00246
97271917	4.94828
97272009	5.02217
97272017	6.21182
97272144	6.10345
97272338	7.20936
97272479	8.40148
97272513	6.56158
97272515	7.03695
97272519	7.26108
97272523	7.05172
97272788	6.88177
97272917	6.87931
97273096	7.25369
97273376	3.96059
97273792	4.42118
97273855	4.37438
97273922	4.01232
97273975	4.2931
97274300	4.12562
97274742	4.01724
97274743	4.14778
97274786	4.7931
97274787	4.66749
97274794	4.3867
97274801	6.32266
97274809	4.74631
97274839	5.42611
97274905	4.76847
97275173	5.18966
97275483	4.4803
97275661	4.08621
97275678	3.42857
97275758	3.36207
97275837	3.38916
97276102	4.53941
97276279	3.95813
97276305	4.13547
97276426	4.73399
97276781	4.46798
97276969	4.87438
97276984	4.83251
97277054	8.68966
97277438	9.1133
97277499	8.92611
97277501	8.12069
97277503	8.12069
97277511	9.49015
97277569	9.29803
97277577	9.46059
97278608	9.61084
97278692	10.9261
97278705	13.2414
97278708	13.1773
97278723	12.7512
97278727	12.2685
97278729	12.2685
97278744	12.2685
97278745	12.2685
97278749	12.2685
97278751	12.7537
97278762	13.4655
97279078	10.1453
97279168	12.1995
97279171	8.15025
97279376	8.33251
97279394	8.2266
97279483	11.2512
97279598	7.57389
97279689	7.57389
97279788	7.75862
97279830	8.70197
97279941	6.74631
97280224	6.79803
97280385	6.2266
97280774	5.93596
97281105	3.05172
97281623	2.49507
97281761	2.40148
97281870	2.51478
97281874	2.24384
97281963	2.05665
97282063	2.3867
97282128	2.04926
97282131	1.97291
97282176	2.88916
97282496	2.70443
97282576	2.83005
97282618	2.9335
97282634	2.88916
97282713	4.79803
97282742	4.76847
97282923	5.03941
97283149	5.96305
97283313	5.16502
97283424	5.33744
97283462	5.67734
97284069	8.60591
97284313	6.88424
97284421	6.59852
97284437	6.00246
97284729	7.18473
97284888	8.02709
97285580	7.8202
97286624	6.34975
97286649	5.97044
97286851	6.03941
97286990	6.87438
97287026	5.33744
97287093	5.52217
97287329	4.90394
97287553	4.86946
97287757	4.88424
97287794	5.35468
97287796	3.64532
97287808	3.91626
97287824	5.30296
97287828	8
97287830	10.4138
97287832	10.5296
97287869	12.4926
97287962	12.5616
97288048	12.2167
97288056	12.0837
97288169	12.0591
97288305	12.9852
97288439	12.0788
97288677	12.2956
97288907	12.1158
97288990	12.4901
97289425	12.9458
97289473	11.734
97289529	12.8719
97289533	14.0369
97289550	13.1601
97289551	13.101
97289582	13.3227
97289950	13.2365
97289960	14.5419
97290050	12.5985
97290125	13.8251
97290179	12.532
97290196	14.4606
97290367	13.4877
97290836	13.3448
97290902	13.2438
97290921	13.3103
97291273	15.0172
97291422	13.5123
97291539	13.5123
97291621	13.7241
97291958	14.1478
97292016	13.9655
97292341	13.8768
97292451	13.8325
97292517	17.7734
97292683	16.1158
97292832	16.6724
97292868	16.2143
97293030	16.3079
97293772	17.2537
97293873	17.1921
97294569	16.1724
97294580	16.2882
97294682	16.936
97294713	16.5936
97294826	16.5049
97295054	16.2709
97295062	16.2709
97295142	16.33
97295171	16.3645
97295261	16.2094
97295680	16.2094
97295946	16.2537
97296335	24.4138
97296413	20.6847
97296422	20.67
97296443	20.6773
97296751	20.6552
97296879	20.6256
97296968	21.0788
97297042	21.4483
97297407	21.3374
97297600	23.8719
97297815	21.1724
97297853	21.1823
97297904	21.5172
97298026	20.6527
97298068	20.564
97298221	20.5493
97298487	20.7562
97298696	21.4704
97298948	20.7759
97299282	20.8399
97299352	21.8473
97299545	17.6724
97299684	17.0567
97299711	18.9089
97299774	17.2956
97299813	15.436
97299821	16.1897
97300372	15.9015
97300443	15.4581
97300551	16.9606
97300649	16.5148
97300736	16.2266
97300787	16.6626
97301099	16.0887
97301168	16.7118
97301483	18.7291
97301673	13.8473
97301846	13.6798
97301857	13.5911
97302108	13.601
97302223	14.0443
97302281	15.5616
97302522	13.6281
97302677	13.702
97302810	13.5911
97302829	13.2685
97302872	14.532
97302884	14.133
97303269	14.2118
97303559	14.7315
97303583	14.4335
97303956	14.367
97304020	14.3867
97304372	14.4433
97304544	14.8202
97304617	14.2143
97304803	14.165
97305165	17.5665
97305847	12.6453
97305850	12.867
97305856	13.4631
97306155	13.899
97306164	12.8498
97306223	13.5862
97306293	12.0419
97306496	11.9975
97306734	11.9754
97306769	11.968
97306881	12.1552
97306914	12.1453
97307085	14.2069
97307122	13.3424
97307160	12.6182
97307178	11.9778
97307296	13.2857
97307341	12.2734
97307660	12.2217
97307852	12.5296
97308445	12.5148
97308575	12.8153
97308757	11.2192
97308829	11.5788
97308912	11.4951
97308921	11.9261
97308992	11.3916
97309253	12.2635
97309344	11.202
97309707	11.3128
97309758	11.4729
97310052	10.133
97310053	9.94581
97310132	11.4704
97310478	11.234
97310774	11.0271
97310848	11.0025
97311037	11.1108
97311103	12.2488
97311223	11.9975
97311242	11.5887
97311321	11.5936
97311728	11.6305
97311759	11.6256
97311773	11.67
97311885	11.803
97311887	11.3571
97312510	11.4631
97312567	11.4704
97312724	11.4803
97312870	11.8892
97313018	11.4138
97313162	11.5296
97313347	11.7365
97313443	11.4655
97313753	11.4655
97313779	11.5862
97314215	12.7241
97314216	10.9212
97314816	10.6749
97315085	11.702
97315181	10.9581
97315183	10.4089
97315207	9.82759
97315300	9.04926
97315303	7.62562
97315324	7.95074
97315464	7.91872
97315482	7.83251
97315547	10.17
97315673	9.84975
97315687	9.87685
97315870	10.33
97316133	9.59606
97316818	9.64039
97316874	10.3202
97316926	9.79803
97316941	9.90394
97316972	9.82266
97316990	9.78325
97317122	9.80788
97317246	9.82759
97317529	10.3892
97317538	9.81281
97317539	10
97317719	9.51724
97317789	9.05911
97317809	9.05911
97317881	9.31034
97318093	10.069
97318357	9.65517
97318409	9.47537
97318411	7.01724
97318413	8.37685
97318529	6.98522
97318581	7.19704
97318705	8.62069
97318816	8.06158
97318846	8.31773
97318991	7.9532
97319054	7.89901
97319277	7.9803
97319495	8.27586
97319876	8.05665
97320043	8.04433
97320179	8.39163
97320442	8.67241
97320788	7.9803
97320910	8.00493
97320917	9.77586
97320939	9.28818
97321074	7.84483
97321147	11.2069
97321344	11.4261
97321378	10.7586
97321395	10.2414
97321768	11.0739
97322100	11.9138
97322626	11.0887
97323114	10.8571
97323240	11.3128
97323276	11.6823
97323324	11.0591
97323482	10.3276
97323561	10.3424
97324476	10.2365
97324729	11.8424
97325006	10.931
97325158	13.1059
97325163	11.234
97325333	11.234
97325455	14.3793
97325482	12.6207
97325622	13.9458
97325637	12
97325845	13.1453
97326065	13.5074
97326305	12.8719
97326493	12.7833
97326609	12.7833
97326624	12.7833
97326658	12.931
97326799	13.3842
97326879	12.7833
97326959	12.9606
97327059	13.0296
97327216	13.0271
97327800	12.9384
97327801	13.5419
97328020	12.9384
97328147	12.9975
97328457	14.3005
97328573	14.0468
97328642	14.5123
97328660	15.7143
97329435	14.3941
97329441	14.4384
97329467	15.5813
97329790	14.2586
97329824	14.5837
97330151	18.9926
97330241	18.2315
97330243	18.3892
97330247	22.4729
97330283	19.3399
97330285	19.5049
97330287	19.032
97330289	18.6798
97330291	18.4212
97330293	22.2094
97330297	21.1773
97330299	20.7044
97330301	20.5369
97330303	20.3251
97330305	21.6207
97330361	21.6281
97330527	21.133
97330535	19.1626
97330677	19.1626
97330705	19.1626
97330759	19.1823
97330982	19.7635
97331012	25.197
97331038	21.3005
97331042	21.2808
97331104	21.2808
97331131	21.2808
97331144	21.2808
97331158	21.2808
97331267	21.2808
97331291	21.2808
97331348	21.2808
97331413	21.2808
97331477	21.2808
97331478	21.33
97331514	21.7635
97331570	20.0025
97331599	12.4581
97331650	13.931
97331680	11.8424
97331697	11.7586
97331701	11.798
97331738	11.8818
97331778	15.7217
97331806	13.6232
97331813	13.6232
97331836	13.6232
97332021	14.6355
97332087	16.2635
97332212	16.8399
97332247	15.3621
97332440	15.3473
97332461	15.3473
97332721	15.3473
97332755	15.3473
97332782	15.3473
97332845	17.5369
97332924	12.5049
97333112	13.303
97333195	12.7463
97333201	14.2414
97333362	15.6872
97333628	14.1158
97333686	14.0862
97333710	14.0862
97334000	14.0862
97334233	14.0862
97334359	14.0862
97334422	15.9926
97334453	11.9064
97334460	13.6478
97334619	11.9236
97334973	12.8892
97335044	11.6749
97335086	12
97335200	11.5271
97335309	11.4975
97335430	11.4187
97335522	11.4483
97335701	11.5074
97335757	12.2389
97335761	10.83
97335780	11.7069
97336043	11.7315
97336191	11.6158
97336193	14.3768
97336327	14.4581
97336766	14.9212
97336813	14.0246
97336954	13.9458
97337012	14.4433
97337020	13.5493
97337024	14.8128
97337278	14.3079
97337538	15.7389
97337709	14.7537
97337799	14.7537
97337992	17.0099
97338036	14.7389
97338257	15.5148
97338339	15.6847
97338420	15.1626
97338421	16.0345
97338822	14.5714
97338848	17.0148
97338946	15.7438
97339159	15.8227
97339287	17.468
97339516	18.0788
97339525	16.1059
97339526	16.1059
97339531	16.1059
97339795	16.5936
97340250	15.766
97340319	17.2857
97340840	14.8276
97340983	14.8079
97341064	14.9458
97341093	15.4557
97341181	15.2537
97341286	14.8571
97341337	15.5911
97341432	15.165
97341510	15.2266
97341515	15.7241
97341623	16.8128
97341630	18.6379
97341689	17.5419
97341700	17.4335
97341771	17.468
97341787	19.1453
97341896	17.4975
97341964	14.8325
97342141	14.8966
97342500	14.6084
97342517	14.7167
97342775	14.6084
97343292	14.7069
97343349	14.9655
97343460	17.4926
97343852	14.7931
97343912	14.4852
97344073	14.5567
97344079	15.6502
97344110	15.3079
97344358	15.2094
97344383	15.4261
97344871	15.5517
97344923	15.2857
97345021	15.5567
97345066	15.0074
97345102	15.0074
97345275	15.6084
97345393	12.7241
97345593	13.67
97345717	15.8251
97345724	14.968
97346274	14.8276
97346533	15.3153
97346580	15.9754
97346678	15.4113
97346680	14.6281
97346719	14.6281
97346858	14.4926
97347055	14.9655
97347081	13.4113
97347130	15.4926
97347177	14.734
97347460	14.4236
97347806	15.3695
97347856	14.3251
97347975	14.2365
97347986	14.2562
97348083	16.6034
97348252	14.5567
97348295	13.7833
97348606	13.8374
97348722	14.8571
97349076	14.399
97349083	13.7291
97349367	14.6305
97349414	12.9015
97349440	14.0099
97349456	13.7291
97349499	13.4039
97349570	13.5197
97349597	13.4113
97349847	12.3128
97349873	10.9286
97349953	11.0197
97350449	11.0493
97350521	11.3473
97350593	11.2808
97350630	11.1108
97350682	11.6232
97350703	11.766
97350706	11.1084
97350775	11.1281
97350783	11.2734
97350840	11.33
97350892	11.968
97351840	11.7118
97351929	11.8325
97352248	13.8941
97352803	13.2365
97354661	13.6847
97355490	14.9433
97355693	16.1379
97355974	14.9335
97355975	14.8522
97355978	15.2882
97356034	16.0493
97356065	18.3941
97356222	16.6256
97356228	16.3941
97356236	16.4064
97356248	16.3842
97356253	16.2857
97356384	16.1379
97357222	18.6995
97357307	17.4286
97357341	17.1576
97357511	17.1429
97357611	17.1429
97357649	17.1429
97357820	17.1429
97357921	17.2241
97358188	17.1773
97358214	17.4286
97358456	18.266
97358811	14.7266
97359218	14.6576
97359279	14.6773
97359304	14.7562
97359804	15.1995
97359829	12.7291
97359864	12.4187
97360398	13.7759
97361229	13.3916
97361517	14.2635
97361532	13.931
97361805	13.1404
97361840	13.1158
97362012	12.8818
97362319	14.3522
97362530	12.1084
97362642	12.1084
97363396	12.5616
97363572	12.5739
97363588	13.9089
97363599	13.0739
97364060	13.766
97364114	13.7808
97364210	13.8571
97364346	13.2365
97364573	13.3325
97365090	16.3251
97365154	14.8399
97365155	14.936
97365194	14.8399
97365346	16.0074
97365540	14.803
97365595	14.7192
97365650	14.6601
97366426	14.6601
97366621	14.6601
97366930	16.5813
97367249	15.8596
97367281	17.0911
97367416	16.5665
97367528	19.367
97367892	17.6404
97368177	17.5714
97368203	17.5714
97368219	17.5714
97368345	17.5714
97368465	17.7044
97368559	17.8719
97368601	20.8054
97368633	19.0714
97368654	19.0714
97368735	19.1158
97368849	18.8202
97368899	18.798
97368902	16.9433
97368927	17.431
97369018	16.8892
97369026	17.1527
97369060	17.7512
97369096	17.8645
97369175	17.936
97369215	17.1429
97369216	16.6749
97369233	16.2241
97369298	16.2586
97369319	16.7586
97369454	17.0739
97369494	15.0739
97369577	14.3498
97369589	17.1084
97369593	16.7857
97369666	16.6305
97369765	16.5887
97369889	16.5887
97369894	16.5887
97369908	16.5887
97369955	16.5887
97370060	16.5887
97370123	16.5887
97370261	16.5887
97370275	16.5887
97370277	16.5887
97370344	16.5887
97370348	16.7266
97370373	16.6158
97370378	16.6158
97370381	16.6158
97370423	16.6626
97370485	18.3941
97370548	14.367
97370555	24.2833
97370568	20.6453
97370574	20.6626
97370587	20.6182
97370593	20.6182
97370625	20.6182
97370645	20.6182
97370648	20.6182
97370719	20.6182
97370826	20.6182
97370834	20.6182
97370874	20.6182
97370877	20.6182
97370902	20.7857
97370906	19.9581
97370935	22.367
97371017	22.1995
97371022	22.1995
97371115	22.2931
97371261	22.2463
97371277	22.2463
97371293	22.2808
97371430	22.702
97371534	25.6084
97371628	21.1281
97371700	21.0591
97371706	21.0443
97371718	21.0443
97371719	21.0443
97371755	21.0443
97371817	21.0443
97371923	21.1379
97371950	21.1084
97371954	21.1084
97372006	21.2192
97372051	21.1823
97372057	22.1158
97372071	17.8645
97372107	17.8793
97372204	23.5862
97372214	19.867
97372286	19.8818
97372312	19.867
97372316	19.867
97372328	19.867
97372340	19.867
97372341	19.867
97372499	19.867
97372520	20.17
97372583	20.0148
97372612	20.0764
97372681	19.9138
97372771	19.9138
97372826	19.8645
97372860	19.8177
97372912	19.8177
97373066	19.8645
97373108	22.202
97373109	16.5271
97373139	16.5271
97373171	16.5271
97373238	21.3153
97373262	20.1232
97373327	20.1232
97373612	20.1232
97373690	20.1232
97373694	20.1232
97373706	20.1232
97373744	20.1232
97373802	22.4803
97373886	20.3916
97373903	20.3448
97373915	20.3448
97373922	20.4433
97373957	20.33
97373969	20.33
97374006	20.3768
97374102	20.1897
97374247	20.1897
97374260	20.1897
97374292	21.9039
97374452	19.5788
97374594	19.5468
97374653	19.5468
97374664	19.5468
97374671	19.5468
97374680	19.5468
97374774	19.5468
97374827	22.7709
97374957	21.0567
97374969	21.0567
97375044	21.3916
97375414	18.4975
97375444	18.4458
97375719	18.7808
97376035	19.7192
97376050	19.6281
97376573	21.4163
97377407	17.2833
97377694	16.968
97378233	17.2931
97378268	17.4581
97378586	13.9064
97379234	15.1897
97379277	15.1133
97379313	14.936
97380288	14.7759
97380426	14.7759
97380509	14.7759
97380721	15.17
97380736	16.8153
97380811	16.032
97381042	16.0419
97381185	16.3251
97381529	14.0148
97381572	14.1552
97381740	14.0148
97381789	15.4926
97382071	13.6502
97382248	13.5099
97382279	13.5099
97382280	13.6946
97382548	14.0271
97382642	13.431
97382768	14.6305
97383026	13.6158
97383051	13.5911
97383210	13.8793
97383339	13.3916
97383682	13.5665
97383683	14.8941
97384091	15.2734
97384095	13.7611
97384242	13.7143
97384273	13.9335
97384408	14.6995
97384935	14.2266
97385390	14.0887
97385568	14.0099
97385686	15.1798
97385774	14.2266
97386259	14.3399
97386941	16.2931
97387021	14.4335
97388068	13.9113
97388284	13.8473
97389101	13.8128
97389244	14.0468
97389257	14.1675
97389276	13.3128
97389407	13.5961
97389505	13.2808
97389555	14.0936
97389710	13.867
97390576	11.7438
97390588	11.7734
97390808	12.4286
97391026	10.3867
97391828	10.5665
97392032	11.5985
97392117	11.2414
97392140	10.8744
97392503	10.9187
97392640	10.7143
97392689	12.2266
97393170	11.367
97393353	11.8128
97393482	12.367
97393641	12.0493
97393824	11.702
97394251	8.367
97394363	9.53448
97394627	8.26108
97395125	9.47044
97395730	8.76108
97395763	8.77586
97396006	9.17488
97396241	9.09606
97396407	8.92857
97396673	9.08128
97396724	8.26847
97396785	8.27833
97396860	9.72906
97396937	8.59113
97397071	8.60591
97397131	9.26108
97397388	8.92365
97397625	9.02709
97397809	8.633
97397865	8.39163
97397872	8.53448
97397892	9.14532
97397939	9.79803
97398016	8.58128
97398151	8.26108
97398246	10.5197
97398473	10.0148
97398660	10.2315
97398740	9.81773
97398758	8.79064
97398849	9.97783
97399236	9.7069
97399317	11.0419
97399985	10.6847
97400056	10.9163
97400406	13.0936
97400534	11.6453
97400536	10.266
97400583	10.2414
97400642	13.069
97400645	11.9458
97400702	11.9458
97400849	11.9458
97400903	11.9458
97401035	11.9458
97401655	11.9458
97401669	12.133
97401715	13.4138
97401760	11.0246
97402210	11.0222
97402400	9.22414
97402539	9.08867
97402723	10.8079
97402752	9.40394
97403028	9.40887
97403062	10.8695
97403104	9.9064
97403111	9.2734
97403790	9.27833
97404014	11.8054
97404069	10.3227
97405070	10.1897
97405091	11.1823
97405228	10.9261
97405239	11.0049
97405415	11.1034
97405521	11.2783
97405523	10.2118
97406179	10.6355
97406421	12.0862
97406826	10.0567
97406875	10.1404
97406987	9.95074
97407041	9.74631
97407072	10.5099
97407278	9.96552
97407766	10.4704
97408297	10.298
97408519	9.78571
97408675	8.63054
97409015	13.9236
97410038	13.2734
97410240	12.9113
97410555	12.8473
97410571	12.6798
97410762	12.6256
97410891	12.6256
97411061	12.6256
97411359	12.6256
97411780	12.6256
97411838	12.6256
97412033	12.6256
97412050	12.7094
97412286	13.6502
97412313	9.61823
97412562	9.26847
97412607	7.58621
97412618	9.60837
97412821	8.69951
97413032	8.51232
97413037	8.56897
97413057	8.70936
97413284	9.2734
97413520	9.13793
97413589	7.88177
97414162	9.40394
97414305	8.50246
97414556	8.8399
97414733	8.7931
97414739	9.75369
97414767	7.82512
97414866	7.85468
97415005	7.80049
97415454	7.97783
97415523	7.48768
97415923	8.9803
97415970	7.63054
97416580	9.66995
97416674	8.57882
97416883	9.50985
97417424	8.81034
97417444	8.80049
97417447	9.02217
97417620	9.07882
97417635	9.3399
97417709	10.0148
97418034	11.2315
97418179	10.2414
97418416	10.1429
97418457	10.6429
97418751	13.202
97419849	10.6502
97419957	10.6404
97420067	10.5813
97420488	10.6724
97420507	10.5813
97420515	12.3153
97420984	11.6847
97421076	11.266
97421082	11.2167
97421084	11.2167
97421092	11.2759
97421225	11.8079
97422025	12.0517
97422141	8.07635
97422151	9.68473
97422188	8.26355
97422346	8.24631
97422370	8.43842
97422449	8.19212
97422560	9.66256
97422643	7.85961
97422654	8.68719
97422718	7.97291
97422769	7.63793
97422920	9.63793
97423104	7.80542
97423134	7.86207
97423201	7.80542
97423352	7.81527
97423440	8.63793
97423513	7.58374
97423733	6.94581
97423750	7.14778
97424150	7.40394
97424249	6.99015
97424638	7.69212
97424770	7.23892
97424841	6.93842
97424879	9.61084
97425018	8.68966
97425089	8.63547
97425091	8.16749
97425093	9.56897
97425247	8.52217
97425449	8.55665
97425833	10.4926
97426008	9.48276
97426217	9.55911
97426270	11.6798
97426335	11.064
97426396	11.3128
97426749	11.3768
97426783	10.8103
97427423	9.98276
97427580	10.4384
97427876	11.0764
97428337	10.5542
97428397	8.89163
97428398	9.12069
97429311	9.80049
97429541	11.0099
97429823	9.55419
97431150	9.29064
97431404	9.23153
97431439	9.73892
97431447	10.5567
97431772	10.1355
97431776	11.5369
97431854	12.6059
97431911	12.0714
97432163	11.0468
97432696	11.2833
97433493	10.3768
97433615	11.8128
97433704	10.6527
97434338	10.367
97434478	10.0148
97434483	10.5345
97434743	10.2906
97434745	11.431
97434930	10.133
97434962	9.83744
97435493	11.665
97435617	11.1946
97435652	11.6478
97436202	11.3177
97436236	10.8128
97436252	10.5739
97436349	11.5296
97436422	10.5148
97436489	10.7463
97436522	10.8374
97436560	10.9212
97436658	11.17
97436699	10.8128
97436726	11.0443
97436765	10.8128
97437232	11.1404
97437432	11.3941
97437618	10.9507
97437799	11.3867
97438138	10.936
97438626	11.2414
97438805	10.6626
97439331	10.702
97439451	12.8818
97440233	12.6429
97440500	12.2389
97440579	12.4852
97441011	12.1675
97441116	12.1675
97441117	12.1675
97441176	12.1675
97441228	15.5148
97441309	12.6675
97441358	12.6823
97441446	12.6773
97441447	13.5025
97441483	14.1429
97441538	12.7241
97441961	13.564
97442625	15.7143
97442824	13.4901
97442826	10.1453
97442828	9.89409
97442837	9.61084
97442845	9.4064
97443590	9.72414
97444029	9.66995
97444223	9.35222
97444566	9.88177
97444723	9.91872
97444846	9.84729
97444946	9.58621
97445016	9.53448
97445345	11.7833
97445450	10.8276
97445922	13.3202
97446188	11.6281
97446190	11.6281
97446211	11.6281
97446387	12.0049
97446440	11.3547
97446446	11.4951
97446726	11.8941
97448407	12.7069
97448883	11.8276
97449147	11.6921
97449440	10.8744
97449790	11.7069
97450145	11.2044
97450158	10.202
97450407	9.82266
97450756	9.67488
97450757	15.1847
97451588	12.5074
97451631	12.5074
97451649	12.5074
97451796	12.5074
97451797	12.5074
97451852	12.5074
97452113	12.5074
97452116	12.5074
97452166	12.5074
97452318	13.133
97452355	12.601
97452473	11.9557
97452481	12.6232
97452849	13.0468
97453024	13.8473
97453083	8.49754
97453085	8.69951
97453229	9.02217
97453300	8.83251
97453433	8.633
97453563	10.7389
97453998	9.00246
97454148	10.1626
97454387	10.266
97454416	8.90394
97454500	9.25862
97454677	8.78079
97454866	8.50739
97455025	8.50739
97455115	11.9138
97455169	10.0517
97455368	9.96059
97455390	9.95074
97455662	10.6478
97455708	10.1847
97455812	10.0961
97455861	10.0961
97455987	10.0961
97456019	10.0961
97456085	10.0961
97456205	11.8498
97456332	8.02217
97456343	8.02217
97456783	8.16256
97456807	9.16749
97457078	9.4803
97457130	8.92857
97457136	8.78818
97457315	9.51232
97457339	8.70197
97457437	9.97537
97457657	9.25123
97458033	9.25123
97458162	9.25123
97458177	9.25123
97458201	10.7783
97458296	8.91872
97458317	8.91872
97458414	8.98768
97458445	9.5468
97458624	11.1552
97458752	10.6946
97458815	10.6749
97458849	10.6749
97458872	10.6749
97458914	10.6749
97458940	10.6749
97458955	10.6749
97459114	10.6749
97459337	11.6502
97459364	8.46552
97459745	9.49507
97460106	8.10591
97460135	8.14286
97460461	8.10591
97461244	9.53941
97461331	8.40887
97461611	8.71182
97461670	8.47537
97461724	8.65025
97461769	10.9975
97461778	9.58621
97461868	9.57882
97462103	9.40394
97462527	9.40394
97462670	9.40394
97462854	9.94828
97462887	10.5025
97462962	7.61823
97462989	6.42857
97463043	6.19951
97463122	6.8202
97463566	6.00985
97463760	6.35714
97464077	6.20936
97464275	5.92857
97465445	5.97537
97465488	6.9803
97465587	7.9064
97465849	7.31773
97466329	8.21182
97467602	8.78571
97467997	8.06158
97468801	7.97291
97469223	8.02217
97469588	10.2906
97469603	7.47044
97469613	7.36453
97469907	6.59113
97469948	7.26355
97470345	6.84975
97470599	7.42857
97470669	6.97537
97471120	7.40887
97471925	6.91133
97472421	8.11084
97472900	7.41133
97473091	8.08374
97473099	8.64039
97473403	6.96059
97473493	7.04187
97473624	7.04433
97473741	6.91626
97473842	6.99507
97473866	6.95813
97473953	7.95813
97474082	6.28079
97474349	6.36207
97474645	7.94581
97474976	6.39655
97475024	7.40887
97475316	6.46798
97475513	6.74877
97475548	7.10837
97476122	6.52463
97476165	6.60099
97476274	6.03695
97476283	7.73399
97476342	7.95813
97476356	7.18227
97476403	7.39655
97476475	8.65764
97476563	7.24138
97476601	7
97476684	7.34236
97476897	6.94089
97476966	6.97783
97477033	8.03941
97477034	7.04187
97477118	6.15764
97477454	7.44828
97477458	5.61084
97477462	6.25862
97477466	5.39901
97477470	5.5936
97477523	7.15517
97477750	5.50985
97477755	7.28818
97477756	7.03941
97477800	6.48276
97477819	6.41872
97477899	6.41379
97477997	6.55172
97478139	6.69458
97478141	6.01724
97478152	6.80542
97478182	6.47537
97478183	6.46798
97478237	6.51724
97478275	7.0936
97478312	7.19951
97478416	6.50985
97478420	4.97291
97478428	6.18227
97478432	5.2069
97478623	4.57882
97479396	5.63547
97479416	4.9064
97479441	5.41872
97479547	4.55665
97479591	4.58621
97479714	4.56897
97480102	8.02463
97480114	5.80296
97480615	5.80296
97480673	5.80542
97480820	5.80296
97480844	5.80296
97480848	5.58374
97480850	6.30296
97480852	7.07389
97480854	5.00985
97481628	5.04187
97481645	5.05172
97481647	5.39409
97481750	5.66995
97481897	3.94828
97481951	5.70443
97482199	4.07635
97482204	4.07635
97482743	6.23892
97482745	6.13793
97482747	6.66995
97482906	6.45567
97482945	6.37192
97483297	6.56897
97483429	8.92365
97483653	7.32266
97483724	7.79557
97483931	8.97537
97485141	7.79064
97485554	7.79064
97485661	7.82512
97485741	7.77094
97485743	7.77094
97485751	10.2069
97485818	6.44828
97486052	6.27586
97486099	6.8867
97486194	8.50246
97486736	8.55172
97486978	6.97783
97487136	7.57143
97487857	6.73645
97488108	6.6601
97488155	6.93842
97488165	5.88177
97488298	6.00985
97488560	8.19704
97488745	7.28325
97489309	7.22414
97489328	7.22414
97489385	7.22414
97489880	7.28818
97490093	12.0271
97491040	9.38177
97491125	10.0714
97491157	9.92365
97491237	9.46798
97491597	9.14039
97491954	9.07143
97492484	10.3005
97492501	8.87685
97492504	8.99507
97492510	10.8818
97492766	10.1305
97492832	9.78571
97492998	10.367
97493187	10.1182
97493388	9.78325
97493399	10.197
97493974	9.20197
97494144	8.87192
97494240	8.87931
97494662	8.867
97494672	10.2857
97494825	8.66995
97494896	8.48768
97495016	8.28079
97495081	8.70443
97495082	8.78325
97495187	8.97044
97495570	9.6798
97495571	9.75616
97495614	10.0172
97495662	11.968
97495825	7.99261
97496658	7.76847
97496924	7.92857
97497112	7.2734
97497998	7.74877
97498049	7.5936
97498069	7.47537
97498070	7.96552
97498197	6.19458
97498292	6.88916
97498994	5.69212
97499279	7.41872
97499333	6.69212
97499565	6.60345
97499626	6.50493
97499769	6.93842
97500497	6.36453
97500650	6.30296
97501163	6.17241
97501407	6.52463
97501934	7.70197
97502729	6.60837
97502975	7.16256
97503163	6.63793
97503347	8.42611
97503567	7.69704
97503928	7.79557
97503931	7.86207
97503943	9.81281
97504136	6.18719
97504229	6.23153
97504563	6.94335
97504663	6.33498
97504774	6.33005
97505284	6.35222
97505518	7.4335
97508012	6.74877
97508466	6.11084
97508737	5.97291
97508800	6.14286
97509953	5.1601
97510008	4.90394
97510417	4.83498
97510713	5.69951
97510993	4.76847
97511010	4.65517
97511800	5.34729
97512621	4.57389
97512624	3.93596
97512810	3.99507
97513055	5.03695
97513694	5.00739
97514035	5.31034
97515053	5.80542
97516076	5.73153
97516100	5.5
97516233	5.73153
97516326	5.61823
97516395	6.32266
97517083	7.1601
97518185	6.43103
97518489	7.48522
97518853	6.89901
97518969	6.88424
97519265	6.46059
97519447	6.8867
97519831	6.4803
97519934	6.31281
97520163	5.53448
97520596	6.27833
97520944	5.02956
97521107	4.83251
97521593	5.46305
97521995	3.89655
97522188	5.63054
97522328	5.88177
97522863	5.86453
97524142	5.97044
97524143	6.34729
97524614	6.61823
97524905	5.8399
97525118	7.29064
97525292	5.94828
97525504	5.64778
97525662	5.48522
97525663	5.26355
97526345	5.91626
97526607	5.98276
97528258	5.25616
97528321	5.08128
97528564	4.4803
97528926	6.67488
97529197	6.12315
97529579	9.09852
97529589	8.14778
97529590	7.2069
97529595	7.367
97529602	6.69458
97529704	6.80542
97529812	7.59113
97530346	6.04187
97531721	6.0468
97531739	6.94581
97531779	4.63547
97532123	5.71921
97532228	3.62808
97532234	4.05419
97532369	4.56158
97532384	3.77586
97532810	7.0665
97532997	6.74631
97533036	6.34483
97533487	6.29803
97533743	6.17488
97533865	6.18966
97534216	10.7759
97534472	7.89409
97534494	7.66995
97534619	7.65517
97534675	7.65517
97534855	8.52709
97534910	7.02463
97535090	7.17241
97535612	7.97537
97536324	6.70936
97536325	6.8399
97536328	7.62808
97536472	3.99015
97536600	4.49507
97536680	3.9803
97536727	3.86946
97537073	6.96552
97537232	8.24877
97537312	7.10345
97537316	7.18473
97537388	9.4532
97537494	10.0542
97537498	17.2734
97537863	15.7537
97538704	15.7389
97538840	15.7389
97539096	15.7389
97539263	15.7389
97539551	15.7389
97540717	15.7389
97540906	15.7389
97540914	15.7389
97540927	15.7389
97541039	16.8719
97541141	15.4926
97541160	15.4926
97541179	15.4926
97541292	15.4926
97541802	15.4926
97541820	15.4926
97542244	18.9852
97542280	9.36207
97542572	13.6133
97543118	12.1798
97543199	13.4803
97543390	12.4778
97543527	12.4729
97543628	12.4729
97543862	12.4729
97544035	12.4729
97544050	23.2044
97544140	16.867
97544162	18.0148
97544178	17.8916
97544245	17.8916
97544289	17.8916
97544459	17.8916
97544555	17.8916
97544803	17.8916
97544859	17.8916
97544875	19.0345
97544935	17.702
97545054	17.7094
97545104	20.5936
97545220	17.7734
97545235	17.7734
97545408	17.7734
97545522	17.7759
97545657	17.7685
97545860	17.7685
97546060	17.7685
97546203	18.5468
97546214	17.3054
97546272	17.3054
97546313	17.3054
97546480	22.4975
97546747	10.2759
97546944	10.234
97546966	14.9926
97547195	11.936
97547217	11.936
97547232	11.936
97547248	11.936
97547479	11.936
97547761	11.936
97547979	11.936
97548051	12.7882
97548086	11.697
97548255	13.9335
97548283	9.32266
97548320	9.32266
97548452	9.32266
97548518	12.6379
97548730	9.01232
97548976	9.01232
97549235	11.899
97549551	9.87685
97549788	12.5788
97550054	10.101
97550057	10.2857
97550084	11.3374
97550329	11.1379
97550496	11.0837
97551286	10.899
97551629	10.899
97551662	15.2857
97551783	8.90887
97552236	8.90887
97552334	8.90887
97553232	8.90887
97553686	10.2291
97553902	9.21182
97553964	8.98522
97554147	8.59852
97554158	12.1355
97554660	7.64286
97554894	8.14778
97555306	8.03941
97555666	7.72167
97556858	8.05665
97557649	8.37438
97558198	7.60345
97558739	7.21921
97559383	6.90887
97559400	7.24138
97559490	7.94089
97559918	4.7069
97560068	4.81034
97560459	7.75369
97560724	5.51724
97561435	5.46798
97561766	9.37438
97562928	8.33744
97563359	8.29803
97563693	9.86946
97563765	8.75616
97563818	8.75616
97563826	8.78079
97563969	8.75616
97563990	13.4286
97564043	9.21182
97564084	9.14778
97564109	9.22414
97564341	10.4803
97564580	14.4655
97564641	12.0222
97564688	11.9507
97564725	11.9507
97565445	11.9507
97565516	11.9507
97565540	11.9507
97565748	12.3744
97565888	8.30049
97566095	8.30049
97566121	9.98522
97566550	5.96059
97566765	6.04926
97567296	8.61576
97568064	7.44828
97568104	6.96552
97568536	6.87685
97568556	8.51232
97568690	6.72906
97568724	6.80788
97569090	7.28079
97569403	8.27094
97569417	8.05665
97570166	7.44089
97570185	6.77586
97570624	7.09113
97571560	6.99754
97571694	6.66502
97572861	7.15517
97573309	7.82266
97573324	5.9532
97573411	5.57882
97573718	5.70443
97573974	7.48522
97573991	6.47291
97574003	5.88424
97574107	5.66502
97574141	5.72414
97574248	5.78079
97574492	5.66502
97574636	5.72414
97574637	5.75616
97574647	6.21675
97574917	7.1798
97575281	5.35961
97575698	6.21429
97575755	5.69704
97575757	5.69704
97575800	6.60837
97575809	6.07143
97575820	6.07143
97575914	6.40148
97575947	5.69212
97575999	5.96305
97576146	6.50246
97576217	5.54433
97576279	5.84483
97576575	5.46552
97576611	5.43596
97576792	6.46552
97577269	4.85468
97577332	5.80542
97577613	5.91379
97578033	7.07143
97578069	6.28079
97578651	6.85714
97578908	6.15025
97578965	6.46552
97579293	6.43103
97580243	7.52709
97580311	6.9335
97580434	6.67734
97580479	7.41626
97580484	6.72414
97580503	6.76355
97581289	8.05419
97581385	6.02956
97581458	6.16502
97581696	7.18719
97581709	8.57389
97582021	6.61576
97582022	7.00739
97582481	7.22167
97582732	11.1921
97582765	8.47044
97582769	8.47044
97582772	8.47044
97582774	8.56158
97582776	9.0665
97582886	8.16995
97583095	8.92365
97583342	7.08621
97583369	5.63793
97583824	5.72906
97583983	7.00493
97584198	5.30542
97584765	5.49261
97584870	5.10099
97586050	5.28571
97586403	4.72167
97586415	6.59852
97586419	4.7734
97586458	4.91133
97586470	5.04926
97586474	4.83498
97586602	5.01724
97586686	5.14286
97586931	5.21921
97587034	5.02956
97587277	5.52217
97587482	5.77586
97587484	5.61084
97587603	5.29803
97587614	5.29803
97587692	6.2069
97588026	5.61084
97588064	5.62808
97588143	5.90148
97588242	6.08867
97588258	5.76108
97588267	6.0936
97588491	5.49261
97588623	7.00739
97588744	6.30049
97589035	6.21182
97589333	6.65764
97589360	7.42857
97589625	5.8867
97589711	7.60837
97589833	5.44335
97589867	5.45074
97589868	5.28079
97590123	5.70197
97590270	5.05419
97590329	5.15271
97590342	5.52463
97590389	5.40148
97590488	6.29803
97590528	5.86453
97590711	7.17241
97591120	5.52217
97591130	5.17734
97591271	6.12562
97591641	5.39163
97591732	6.12315
97591899	5.66502
97592220	5.54926
97592294	5.97783
97592649	5.28571
97593092	5.27094
97593496	6.25616
97593844	5.19704
97593958	4.867
97593991	4.71921
97594027	6.02956
97594161	5.74877
97594387	5.70443
97594485	6.66749
97594511	5.86946
97594678	6.91379
97594892	6.4335
97595010	6.64286
97595123	6.72414
97595168	7.90148
97595183	8.50246
97595201	7.46798
97595203	7.45074
97595205	7.44581
97595207	7.44335
97595376	7.37685
97595644	7.73892
97595985	7.09852
97596097	7.46552
97596109	7.2734
97596222	5.47537
97596230	6.27833
97596285	4.62562
97596509	4.46552
97596521	4.76355
97596587	4.60345
97596619	5.26355
97596742	5.16256
97596748	5.7266
97597053	5.367
97597063	5.49754
97597136	8
97597222	7.04187
97597417	7.04187
97597723	7.04187
97597787	7.04187
97597876	8.12562
97597898	9.02709
97598036	8.133
97598040	7.24631
97598051	8.57143
97598053	8.61823
97598108	8.54187
97598136	6.50739
97598308	6.31281
97598318	5.6601
97598415	6.92611
97599312	5.25369
97599410	5.31034
97599730	5.5
97599737	5.70443
97599930	4.85222
97599950	4.94581
97599984	6.87192
97600044	6.00739
97600054	6.91872
97600167	6.56404
97600214	6.56897
97600741	7.14286
97600779	10.6847
97601020	7.86207
97601030	7.80542
97601069	9.11823
97601092	7.4803
97601301	8.35222
97601484	8.42365
97602016	8.13054
97602157	8.02956
97602521	11.7783
97602914	9.75616
97602920	10.1995
97603007	8.2266
97603010	6.9803
97603016	6.56404
97603025	6.53695
97603031	5.92118
97603034	5.76355
97603040	5.45567
97604103	5.28079
97604115	4.14778
97604201	3.86946
97604267	3.43103
97604352	5.11084
97604480	4.46305
97604527	4.42365
97604813	5.91626
97605029	4.14532
97605516	3.96798
97605649	4.8399
97605954	3.46305
97606361	2.88177
97606519	2.89163
97606776	3.07389
97606814	3.43103
97607100	3.24631
97607603	2.98522
97607635	4.07389
97607827	3.64286
97607928	4.31034
97608101	4.07389
97608481	4.47044
97608505	3.75123
97608704	5.41379
97608736	4.92857
97608940	4.23153
97608941	4.55911
97614066	3.94828
97614095	3.6601
97614409	4.49507
97614426	4.34729
97614550	3.71675
97614552	3.81773
97615559	4.66256
97615605	3.64039
97615744	3.17734
97615831	3.30049
97615881	4.85961
97615931	4.3399
97615959	5.9064
97615979	4.23399
97616086	4.25369
97616135	6.74384
97616181	5.21921
97616271	5.61823
97616327	6.14286
97616546	5.19951
97616809	5.27833
97617016	6.04187
97617620	4.12315
97617783	4.4064
97617818	3.47537
97617868	3.62562
97617934	3.94089
97618172	3.76355
97618280	4.85468
97618532	3.95813
97618668	3.87192
97618997	4.5
97619327	3.60345
97619390	3.5665
97619722	3.46552
97619941	3.50493
97619992	3.72167
97620033	3.35961
97620622	4.41379
97620693	4.31034
97621913	3.64532
97622161	5.01724
97622434	5.00985
97622664	4.39163
97622770	3.81527
97623111	5.89409
97623143	4.77833
97623313	4.6601
97623317	4.72167
97623368	5.35714
97623396	3.42365
97623682	3.81773
97623723	3.71675
97624194	3.23399
97624467	5.68473
97624705	4.07635
97625021	4.01478
97625249	4.05911
97625510	4.96798
97625559	4.15271
97625791	3.88424
97626032	3.63793
97626050	3.07389
97626056	3.34483
97626057	3.91626
97626123	4.70197
97626545	7.02217
97626583	6.05172
97626634	5.99015
97626836	5.99015
97626875	6.15517
97627474	5.99015
97627476	6.70197
97627631	3.87438
97627681	3.90148
97627737	4.6798
97627871	6.7266
97627934	5.44089
97628062	5.10345
97628063	5.14778
97628065	5.2931
97628078	5.5197
97628141	6.38916
97628955	5.55172
97629071	4.40394
97629087	4.47291
97629141	5.50246
97629146	5.23399
97629160	6.08374
97629262	5.34975
97629465	4.00493
97629532	3.82266
97629592	3.90148
97629601	4.73399
97629675	4.86207
97629919	3.6798
97630289	5.40887
97630603	4.49507
97630731	3.9335
97630757	5.96798
97631083	4.66749
97631119	4.86207
97631526	4.8202
97631835	4.35222
97631836	4.14286
97631899	4.30788
97632038	4.58867
97632229	4.25862
97632539	3.61823
97632963	5.70936
97633155	4.11576
97635095	3.42857
97635115	4.37685
97635347	5.1798
97635716	3.84729
97636412	4.02217
97636423	5.56404
97636489	5.13547
97636582	4.75862
97636636	6.48522
97636676	5.24631
97636690	5.20197
97636822	9.72167
97636857	7.25123
97636870	7.18719
97637240	7.57635
97637385	7.81773
97637389	6.08128
97637393	6.08128
97637403	8.07882
97637636	7.64778
97638363	7.95074
97638382	5.19458
97638424	4.60345
97638438	5.04187
97638595	8.05172
97638878	7.37685
97639427	7.24631
97639430	7.33005
97639469	7.55419
97639472	8.75862
97639513	7.33744
97639600	7.02956
97639800	11.5985
97639816	7.81034
97639821	8.15271
97639861	8.5
97639957	8.80542
97640053	10.4754
97640055	8.06158
97640056	8.11084
97640058	7.87192
97640059	7.99015
97640062	7.65764
97640065	9.34975
97640466	10.2906
97640679	7.20197
97640920	8.33498
97641056	7.63054
97642819	7.80296
97642928	7.88177
97643054	8.47291
97643549	6.77094
97643613	12.9803
97643639	11.6847
97643713	11.6108
97643718	11.5345
97643723	11.5345
97643730	11.5345
97646211	11.5345
97646213	11.1404
97646465	11.3079
97646526	11.0271
97646637	14.532
97646646	8.78818
97646648	7.73153
97646669	7.74138
97646741	8.39409
97646770	8.49015
97646782	8.54187
97646929	10.7414
97647269	7.04187
97647292	7.01232
97647296	7.31773
97647367	8.01232
97647498	7.27833
97647859	7.74384
97648895	7.80788
97648938	7.14532
97649030	7.24384
97649166	7.10837
97649260	7.77833
97649418	7.30049
97649599	7.03448
97649744	8.74631
97649991	6.97044
97650033	6.86453
97650305	7.09852
97650408	6.39163
97650445	6.38177
97650473	5.8399
97650667	5.83005
97650690	5.88177
97650718	6.42857
97650930	5.05665
97650980	5.06158
97650996	4.90148
97651127	7.90148
97651472	7.72167
97651652	7.07882
97652292	8.36946
97652674	7.9335
97653154	8.34729
97653570	8.28079
97653575	8.21675
97654717	11.0443
97654889	9.10591
97655162	7.72414
97655607	8.20443
97655959	7.37685
97656303	7.70197
97656411	7.53941
97656676	7.39655
97656693	8.20443
97656871	7.96552
97657248	12.1502
97657932	7.46552
97658315	7.46552
97658584	7.6601
97658998	7.46552
97659675	8.35222
97659734	7.56897
97660432	8.133
97660686	6.6798
97660882	7.81773
97660981	4.24877
97661429	4.18966
97661895	8.2734
97662194	6.27586
97662218	6.41626
97662260	8.24877
97662472	7.6133
97662513	7.70936
97663313	8.08621
97663828	6.78818
97663931	6.5
97663935	7.91379
97664448	7.40887
97664817	7.35222
97664912	7.97291
97665131	5.92365
97665444	5.48522
97665448	5.31773
97665454	3.81034
97665522	3.56404
97666230	4.51724
97666260	4.16749
97667122	3.66256
97667277	6.6133
97667969	4.47291
97668377	4.90887
97668412	4.69704
97668444	5.31527
97668506	5.60591
97668624	4.26601
97668742	4.23892
97668749	6.94089
97668882	6.5665
97669175	6.3399
97669200	6.24138
97669213	6.74877
97669612	8.05665
97669741	6.2931
97669980	6.78325
97670095	7.30049
97670479	6.16749
97671247	5.98522
97671719	6.13793
97671871	8.65764
97672023	5.58621
97672156	5.58621
97672210	5.9064
97672324	5.97537
97672347	6.07143
97672706	7.76847
97673323	5.96059
97673471	6.36207
97673592	5.93842
97674009	6.7931
97674377	3.80049
97674523	4.94335
97674743	5.50985
97674940	4.35714
97675158	4.39655
97675489	10.2414
97675651	7.53202
97675776	7.59606
97675882	7.51478
97675887	7.39901
97675906	7.84729
97675910	7.19212
97675911	7.2069
97675921	7.39409
97675987	8.60591
97676014	2.77833
97676026	4.0197
97676075	5.90394
97676140	5.36946
97676270	5.25616
97676273	5.23399
97676457	5.30049
97677352	6.49015
97677722	5.19951
97677835	9.43842
97677958	9.74631
97678114	9.45813
97678291	9.88916
97678430	12.5591
97678508	11.9631
97678513	11.3966
97678519	12.0443
97678567	11.2635
97678574	11.5936
97679066	12.5468
97679071	10.6059
97679074	10.6059
97679077	10.6059
97679088	10.6059
97679094	10.8744
97679095	11.3645
97679493	13.2241
97679674	10.3645
97679710	7.37931
97680228	7.99015
97681375	7.30296
97681626	9.66995
97681715	8.47291
97681722	8.47291
97681726	8.47291
97681728	8.47291
97681748	10.734
97681813	7.62069
97681853	7.23892
97682069	8.08374
97682675	8.45074
97682808	5.84975
97683161	5.66502
97683201	6.03695
97683294	5.40148
97683317	6.67488
97683799	5.25862
97683828	5.2931
97684225	5.41133
97684470	6.37931
97684733	6.07389
97684754	4.86207
97684886	5.24384
97684918	5.74631
97684958	5.01478
97685149	5.5
97685439	5.94335
97685519	6.21675
97685545	5.94335
97686150	5.14039
97686157	5.78079
97686160	4.18227
97686297	5.2931
97686420	5.08374
97686642	4.83498
97686688	4.6798
97686726	4.7069
97686915	5.20443
97686921	5.55911
97686945	5.0197
97687801	5.03941
97688117	5
97688612	5
97689115	5
97689289	5.18227
97689293	4.76355
97689335	4.76355
97689354	5.00246
97689557	4.95813
97689974	4.86207
97690211	7.07882
97690226	5.75616
97691100	5.52463
97691232	5.64286
97691631	4.81527
97691753	6.87192
97692158	4.89163
97692417	5.89409
97693077	5.3399
97693375	6.12562
97693476	5.35468
97693620	6.15517
97693721	6.61823
97694245	7.02217
97694495	6.80296
97694759	7.19951
97694863	6.80788
97694906	6.73892
97694971	6.73892
97695059	7.60345
97695064	8.03202
97695301	6.50246
97695349	6.78079
97695608	5.91133
97695766	7.34975
97695862	5.34975
97696008	5.58374
97696160	5.48276
97696984	6.50739
97697776	5.04433
97697855	5.85222
97698146	5.9335
97698155	7.66995
97698252	6.67241
97699185	6.70197
97699283	7.36453
97699285	6.23153
97699297	6.20443
97699726	7.9803
97699850	5.46552
97699877	5.94089
97700111	4.5468
97700658	4.23892
97701109	3.86207
97701552	3.92611
97710414	4.05911
97710425	4.78079
97710436	5.83744
97710862	5.25369
97711247	5.89901
97711698	5.70936
97711941	5.71921
97712234	5.84975
97712342	6.38916
97712597	6.133
97712606	4.9532
97712613	4.56897
97712837	6.95813
97713446	8.7069
97714074	7.67734
97714339	8.71429
97714438	8.76355
97714643	8.91626
97714910	9.23645
97715005	9.0197
97715006	9.89409
97715224	9.94828
97715865	9.6798
97716179	11.3325
97716687	11.3276
97716689	11.0542
97717299	10.803
97717408	10.4335
97717427	12.3522
97717483	7.76108
97719544	7.84483
97719608	9.13793
97719653	6.33744
97719875	6.89901
97719985	8.12315
97720117	5.78818
97720492	6.96059
97720516	6.56404
97720944	6.63054
97721361	5.73153
97721456	5.99261
97722295	6.21675
97722398	6.17241
97722524	5.09606
97722542	5.30542
97722708	5.13547
97722825	7.86946
97722924	5.92118
97722947	5.70197
97723032	6.91379
97723423	7.36946
97723501	6.90148
97723557	8.21675
97723608	8.62562
97723612	8.76847
97723623	9.10591
97723631	8.9803
97723636	10.2586
97723823	10.1921
97723863	9.88177
97724176	10.1305
97724289	8.06404
97724675	8.24384
97725117	8.92611
97725155	5.633
97725320	4.58621
97725435	5.91872
97725579	5.04433
97725793	5.84975
97726042	4.36207
97726094	6.75862
97726108	5.33005
97726144	5.42365
97726247	6.11084
97726382	5.80049
97726386	6.38916
97726439	7.64778
97726539	6.59113
97726654	7.84729
97726668	7.60345
97726756	13.6108
97727371	11.5296
97727762	11.3424
97727819	13.3227
97728150	12.3227
97728300	11.8744
97728537	11.8793
97728671	12.2857
97728769	10.8621
97728790	10.7611
97729222	10.7562
97730672	10.7562
97730794	10.7562
97730873	13.9803
97730885	9.73399
97731593	9.73399
97731639	10.2931
97731649	11.8448
97731767	10.0567
97731836	10.6108
97731984	10.4852
97731992	9.96059
97732009	9.96059
97732044	9.96059
97732373	10.9704
97732644	6.83251
97733003	7.48768
97733329	10.0345
97733358	10.6749
97733544	10.0517
97733565	11.032
97733614	11.2414
97733738	11.1108
97734345	10.9212
97734365	10.9212
97734635	11.7315
97734671	10.7956
97734811	10.7956
97734820	17.3867
97734841	10.9089
97735081	10.9089
97735464	10.9089
97735515	11.17
97735589	10.4261
97735720	10.9557
97736010	11.0493
97736286	11.0296
97736530	11.0739
97736941	11.6355
97737095	9.08374
97737459	9.02956
97737576	9.06404
97737627	12.6576
97737711	14.2069
97737737	13.0517
97737888	13.0172
97737906	13.0172
97738124	13.0172
97738301	13.0172
97738417	15.202
97738960	12.8621
97739146	11.0616
97739478	12.0961
97739522	11.101
97739637	11.101
97739695	11.101
97739871	11.101
97740234	11.1256
97740616	11.4729
97740984	16.0665
97741022	9.06158
97741030	9.09606
97741127	9.76355
97741295	9.97044
97741434	9.58128
97741638	9.75369
97741780	9.49261
97741947	9.83005
97742787	9.91626
97742804	8.56158
97742915	8.72414
97742960	8.75616
97743072	7.68966
97743143	9.26108
97743175	5.56404
97743226	5.7069
97743486	5.633
97743636	7.37931
97743732	9.00739
97743841	9.10099
97744096	9.26108
97744292	9.05172
97745320	9.1133
97745370	9.79064
97745465	9.96059
97745737	9.07635
97745742	9.07143
97745951	9.07143
97746498	9.07143
97747191	9.71429
97747277	8.30788
97747718	8.49261
97747889	12.0567
97748074	9.18966
97748085	9.40887
97748142	9.99015
97748339	9.70197
97749015	10.0567
97749275	10.0567
97749335	11.569
97749459	11.1897
97749490	11.9754
97749536	13.3621
97749591	13.5493
97749870	13.1995
97750068	14.0665
97750105	12.9557
97750236	12.367
97750259	13.0764
97750314	13.0222
97750568	12.798
97750649	12.9212
97751257	12.6527
97751378	12.5961
97751595	13.0813
97751596	12.8473
97751646	13.2069
97751763	12.9015
97751945	13.5665
97752092	14.8424
97752116	9.93596
97752240	9.89163
97752738	10.8399
97752949	10.936
97753047	9.68473
97753257	9.99261
97753414	9.1601
97753452	9.35714
97753520	8.2734
97753689	8.11084
97753753	8.2069
97753993	9.67734
97754071	9.51478
97754097	8.77586
97754139	7.83744
97754151	8.76108
97754186	7.69458
97754390	7.94581
97754475	9.07389
97754509	8.57389
97754568	8.4335
97754861	7.10099
97755132	6.9335
97755392	9.62808
97755619	6.71675
97755793	6.80542
97756145	6.0665
97756200	6.36207
97756390	6.58867
97756419	9.08128
97756610	3.75616
97756613	3.74631
97756760	11.6108
97756802	8.86453
97756815	8.4532
97757014	8.73399
97757020	9.56897
97757033	8.82266
97757044	8.21921
97757094	8.59113
97757131	8.75616
97757238	8.59852
97757256	7.85961
97757297	8.44581
97757324	7.58867
97757326	7.41379
97757332	7.0936
97757351	6.16256
97757352	5.65025
97757372	6.05419
97757403	6.98522
97757432	5.13547
97757458	4.77586
97757478	5.58867
97757522	4.47291
97757542	4.68719
97757558	4.25862
97757568	4.45074
97757588	4.09852
97757590	4.5936
97757619	5.00493
97757622	5.75862
97757639	4.41626
97757647	4.15764
97757648	4.2069
97757650	4.89409
97757662	3.23399
97757746	9.08867
97757810	4.39409
97757820	4.34236
97757821	7.54187
97757870	6.72906
97757926	6.00739
97757927	5.9803
97757933	5.24631
97757934	5.29803
97758202	5.6601
97758423	5.76847
97758759	7.18719
97758906	4.94089
97759002	4.48276
97759099	4.63793
97759460	6.67488
97759781	7.14286
97759869	4.54433
97759961	4.43103
97760031	4.89901
97760058	4.46305
97760199	4.80788
97760212	4.71921
97760214	4.71921
97760222	4.93842
97760261	5.21429
97760358	5.28325
97760413	5.08128
97760471	5.11084
97760493	4.85222
97760497	4.8202
97760505	4.8202
97760617	4.92857
97760677	5.08128
97760725	4.91133
97762005	5.75369
97762190	3.96798
97762294	3.23399
97762356	3.17241
97762415	3.29803
97762436	2.93596
97762455	3.47537
97762854	2.61823
97762919	2.66995
97763160	2.69212
97763263	2.92611
97763373	3.51232
97763438	3.50985
97763771	4.39163
97763815	4.27094
97764038	4.39163
97764155	3.06897
97764399	3.74138
97764503	2.96059
97764699	2.82759
97764842	3.23892
97764932	2.67241
97764991	3.39163
97764994	2.92611
97765091	3.23399
97765107	3.22414
97765152	2.88424
97765436	2.75862
97765451	6.57143
97765545	5.08621
97765551	5.18966
97765604	5.21921
97765641	4.60099
97765695	5.75616
97765712	4.00739
97765714	4.06897
97765760	5.13054
97765786	5.40148
97765842	5.03448
97765900	3.85222
97765902	5.68473
97765920	4.30788
97765921	4.94828
97765934	4.03695
97765958	4.97537
97765970	5.94089
97765986	4.34236
97765987	3.99261
97766011	4.98768
97766046	4.01232
97766049	4.38424
97766062	3.86453
97766213	3.6133
97766222	3.71675
97766340	3.4335
97766400	2.5197
97766402	2.46059
97766499	3.63547
97766662	2.83744
97766685	4.02956
97766815	3.66502
97767569	5.07389
97767752	4.55665
97767753	4.70936
97767764	5.67734
97768070	4.99261
97768073	3.66256
97768075	4.18719
97768201	4.59113
97768312	2.91133
97768350	3.2266
97768464	2.85222
97769035	2.61823
97769041	2.56404
97769247	3.3399
97769543	2.63054
97769606	1.9803
97770241	2.09606
97770284	3.09852
97771047	2.83251
97771486	2.80542
97771531	2.58128
97771632	4.56897
97771740	2.97291
97771881	2.74631
97772042	3.82266
97772074	3.80049
97772079	4.07882
97772099	3.43103
97772140	7.53695
97772692	7.49754
97772767	6.48522
97773118	6.58374
97773194	6.66749
97773299	8.52463
97773379	8.18966
97773628	8.15764
97773682	7.69458
97773742	7.00246
97774775	7.41379
97774776	6.47783
97774795	5.82759
97774945	5.82759
97775061	6.39409
97775315	10.1897
97775340	9.28325
97775365	8.96552
97775505	9.02956
97775530	7.65025
97775619	7.15517
97775668	7.27833
97775688	6.26108
97775935	6.54433
97776013	6.71429
97776116	7.63793
97776176	4.98522
97776177	7.47044
97776585	6.34483
97776589	5.74384
97776783	6.8202
97776837	5.44828
97777901	5.30296
97778589	6.77586
97778708	8.3399
97778728	8.17241
97778888	8.83005
97779261	8.52463
97779273	8.38916
97779283	8.38916
97779289	9.0468
97779328	9.82512
97779394	8.42118
97779510	7.633
97779559	7.85222
97779566	9.05419
97779699	5.44335
97779747	5.61576
97779758	5.81034
97779865	5.50246
97779938	5.45074
97780019	2.57882
97780101	2.59113
97780104	3.6133
97780160	2.15764
97780167	3.13054
97780191	2.66502
97780359	3.05911
97780362	2.68227
97780557	3.37438
97780594	3
97780628	2.24631
97780663	3.33005
97780735	2.94335
97780750	3.30049
97780753	12.5443
97780799	10.165
97780895	12.1798
97781246	12.5911
97781255	12.9039
97781274	12.3251
97781291	11.7759
97781722	11.4926
97781723	11.2586
97781794	11.8966
97782046	11.3153
97782048	9.97783
97782271	9.51232
97782279	9.10099
97782306	8.7734
97782324	8.46552
97782460	7.6601
97782462	5.75862
97782467	6.40887
97782545	6.18966
97782552	5.82759
97782592	5.78079
97784293	4.9335
97784299	4.30788
97784310	3.40887
97784373	5.37685
97784416	6.26601
97784458	5.50739
97784488	5.83744
97784568	5.5
97784686	5.73399
97784839	7.30049
97784869	5.82512
97784933	5.66256
97784962	7.80296
97784977	5.51478
97785033	9.19951
97785090	6.78079
97785103	6.81281
97785209	6.94581
97785352	7.82512
97785521	6.63793
97785636	6.41626
97785721	6.54433
97785922	7.99261
97786032	4.40148
97786216	8.02463
97786259	6.58128
97786278	6.55419
97786628	6.55419
97786666	6.55419
97786798	6.633
97786799	7.33498
97786801	4.22906
97786804	4.31034
97787024	4.51478
97787039	5.85714
97787159	4.55665
97787199	4.48522
97787586	5.99015
97787791	6.58128
97788069	5.29557
97788140	6.39655
97788287	5.82759
97788436	5.77586
97788437	5.83005
97788535	8.26108
97789157	4.85961
97789159	5
97789161	5.03202
97789428	8.64039
97789755	6.14778
97789946	6.14778
97790130	6.25369
97790145	6.50493
97790223	6.35222
97790515	5.71921
97790517	3.9532
97790519	3.14532
97790550	7.43103
97790552	5.41379
97790554	5.74877
97790556	5.62315
97790724	5.62315
97790848	6.00246
97790992	6.46798
97791481	5.15764
97791517	4.25862
97791741	4.25616
97791774	4.72906
97791975	5.44089
97792093	4.9803
97792147	5.06404
97792422	4.59606
97792452	5.46552
97792542	7.77094
97792759	6.41379
97792899	6.01478
97792944	6.01478
97793192	6.01478
97793228	6.74384
97793276	6.60591
97793278	5.30296
97793739	4.64532
97793837	4.64532
97793944	5.68966
97794000	5.14039
97794157	3.64778
97794165	3.30049
97794166	3.76847
97794220	3.07389
97794497	3.04433
97794574	3.0468
97794575	3.00493
97794637	3.71429
97794657	3.39163
97795266	4.60837
97795381	4.66256
97795839	4.95074
97796052	5.92118
97796121	7.01724
97796220	5.633
97796413	5.88177
97796605	6.12562
97796654	5.81281
97796823	5.44335
97797621	6.90148
97797736	5.19458
97797774	4.8399
97798141	3.28325
97798143	4.32512
97798276	3.0936
97798349	3.60099
97798587	3.20443
97798869	2.86946
97799313	3.0665
97799778	3.2931
97799835	3.00493
97799969	3.78079
97800122	2.83251
97800161	3.20443
97800328	4.84236
97800370	3.95567
97800557	4.53202
97800829	4.30542
97800836	4.87192
97801149	4.26601
97801297	5.00739
97801303	4.13793
97801334	4.3202
97801424	4.79557
97801427	3.96305
97801576	4.25123
97801828	5.0197
97801851	5.01478
97801885	5.79803
97801978	4.63793
97801990	4.96305
97802084	4.39163
97802260	6.37438
97802333	6.08128
97802344	5.74631
97802470	5.87931
97802604	6.12069
97802695	6.5
97802927	6.60591
97802956	5.07635
97803005	5.91626
97803109	5.26108
97803115	5.67488
97803250	5.30788
97803348	5.21182
97803549	5.95074
97803582	5.82759
97803668	5.82759
97803696	5.82759
97803697	5.82759
97803700	6.47291
97803947	5.86946
97804071	5.7931
97804293	6.37438
97804317	5.75862
97804361	6.33251
97804412	3.98276
97804624	5.36207
97804809	5.42611
97804868	4.49754
97804874	4.08867
97804882	4.53941
97804892	4.12069
97804900	5.51478
97804915	3.82759
97804920	4.11823
97804936	3.97783
97804940	3.68473
97804951	3.81281
97804959	5.42118
97805400	5.01232
97805546	4.75123
97805606	4.7069
97805607	4.7069
97805649	4.73892
97805685	5.02463
97805723	6.87192
97805763	5.29557
97805779	5.28571
97805978	5.97044
97806031	5.2734
97806036	5.58128
97806166	5.26847
97806337	5.34975
97806397	5.25862
97806401	5.97537
97806412	5.29064
97806456	5.32512
97806607	5.99015
97806777	5.44828
97806790	5.03448
97806802	5.39901
97807395	4.94828
97807443	6.25123
97807524	4.58621
97807529	4.57882
97807565	5.11576
97807631	4.71429
97807658	3.07882
97807678	3.51478
97807724	4.35468
97807808	3.96305
97807876	5.18719
97808379	3.45074
97808559	3.37192
97808650	4.54926
97808810	3.80788
97809057	3.55911
97809087	3.1798
97809344	5.14532
97809409	4.48768
97809504	3.88177
97809527	4.33744
97809667	3.97044
97809738	5.9532
97809919	4.83744
97809962	4.32512
97809964	3.83744
97810023	4.44581
97810117	3.73892
97810168	4.5665
97810236	4.01478
97810264	4.78325
97810401	3.83005
97810437	3.71675
97810600	4.02463
97810605	4.34236
97810620	3.97044
97810881	6.0665
97810953	5.16502
97811239	5.02956
97811269	4.89901
97811376	4.92611
97811540	4.83498
97811679	6.33251
97811708	4.52956
97811782	4.8867
97811814	4.46798
97811830	4.4532
97811841	4.97044
97811859	10.1552
97811869	9.41133
97812041	9.34729
97812265	11.5862
97812477	11.0764
97812529	11.6527
97812636	11.2463
97812911	11.2414
97813015	11.1182
97813117	11.234
97813397	10.5468
97813412	10.202
97813766	10.1108
97814034	12.1576
97814399	11.3079
97814472	10.4803
97814588	10.4803
97814599	10.4803
97814723	10.4803
97814854	10.9828
97814986	10.8571
97815059	10.8966
97815113	10.3892
97815180	10.3892
97815333	10.3892
97815378	10.6404
97816050	10.5443
97816212	10.3103
97816237	10.665
97816247	9.6133
97816294	9.09113
97816372	10.8054
97816446	10.3005
97816622	10.1256
97816705	10.1552
97816768	10.7734
97816803	11.2143
97816854	10.4729
97817092	10.0246
97817185	10.5443
97817290	10.3374
97817323	10.5123
97817332	10.335
97817420	11.0493
97817490	10.766
97817515	10.5591
97817527	11.0099
97817561	12.2635
97817569	11.8251
97817585	12.3941
97817780	10.0911
97818018	10.3227
97818214	10.5468
97818243	11.2069
97818331	6.13054
97818505	6.98522
97819067	5.74384
97819089	5.4335
97819166	6.04187
97819170	5.92365
97819192	5.76108
97819273	5.76108
97819285	6.76108
97819520	3.84483
97819647	4.71182
97819678	2.57143
97819696	2.78571
97819772	4.09113
97820121	3.44828
97820167	3.85468
97820252	3.65764
97820451	4.45567
97820744	4.13793
97820770	4.61084
97820964	4.34729
97821052	3.86453
97821053	3.86453
97821070	5.88424
97821074	3.28079
97821236	3.17488
97821333	2.94828
97821406	3.2069
97821510	3.54187
97821576	2.74384
97821579	2.09606
97821581	2.04433
97821602	3.38177
97821633	2.02709
97821638	2.35714
97821676	3.19212
97821715	2.1798
97821749	2.47537
97821785	2.10591
97821901	1.97044
97821922	2.08128
97822229	1.87438
97822478	1.81773
97822765	2.0936
97822806	2.19458
97822872	2.49754
97822953	2.58374
97823049	2.42857
97823165	4.57143
97823546	3.12069
97823894	4.14039
97824604	5.33251
97824664	4.22167
97824915	4.12562
97824959	4.36946
97824985	4.71675
97825559	4.52709
97825560	3.09852
97826222	3.74138
97826387	2.52709
97826620	2.28571
97826640	3.97044
97826673	3.04433
97827216	4.16749
97827231	3.83744
97827898	3.88424
97827922	3.89163
97828084	4
97828306	3.93596
97828625	4.2734
97828761	3.26355
97828914	2.97291
97829236	4.23399
97829251	2.72414
97829575	3.24631
97829588	3.38424
97829845	3.5665
97830858	3.52956
97831138	3.85961
97831322	3.73645
97831751	4.07143
97832002	3.2069
97832003	3.18227
97832010	3.04926
97832011	3.20443
97832208	3.87438
97832242	4.67488
97832296	3.57882
97832469	3.5197
97832674	3.80049
97833313	3.57635
97833481	3.89901
97833864	4.53448
97834365	3.9532
97834391	4.94335
97835296	3.28571
97836311	2.84975
97836503	3.47291
97837098	3.7266
97837159	2.9532
97837378	2.50246
97837425	3.60099
97837672	4.81034
97837854	4.03448
97837985	3.76601
97838410	4.42857
97838448	4.16995
97839403	4.3867
97840732	3.81034
97841416	3.46798
97841660	3.65025
97841815	2.38177
97841846	2.44089
97841991	2.0468
97842396	2.86207
97842572	2.19951
97842619	2.5197
97842642	3.22906
97842796	4.65025
97842830	5.25862
97843054	5.09852
97845048	7.12315
97845103	4.56897
97845118	6.17488
97845173	6.40394
97845192	5.47783
97845193	5.31034
97845336	7.13054
97845346	5.86207
97845364	5.17734
97845411	4.26355
97845412	3.71429
97845423	3.46552
97845536	3.15025
97845700	4.44581
97845701	3.02956
97845841	3.12562
97845859	4.18966
97845861	2.78325
97846007	3.90887
97846088	2.56897
97846131	2.72906
97846236	1.68966
97846246	2.55911
97846305	1.82512
97846414	2.62808
97846426	3.45567
97846465	2.78325
97846471	2.53448
97846481	2.46059
97846536	2.89409
97846654	2.58867
97846917	3.62069
97846950	4.43103
97847020	6.53448
97847021	5.93103
97847272	5.42857
97847284	5.57389
97847333	5.50246
97847361	5.5936
97847530	6.5936
97847535	7.38177
97847702	6.66502
97847762	6.62808
97847772	8
97848026	8.17734
97848086	7.95567
97848166	7.37931
97848253	7.37931
97848256	7.78325
97848296	7.37931
97848300	7.37931
97848434	7.37931
97848561	7.94828
97848663	8.21182
97848732	7.50739
97848861	7.95074
97848935	7.54926
97848978	7.93842
97849328	7.97291
97849565	8.95074
97849779	4.85222
97849791	6.05911
97849888	4.48522
97850279	4.12315
97850287	4.03695
97850321	4.03695
97850360	4.28571
97850584	4.42365
97850638	6.16749
97850762	6.28325
97850847	4.43596
97850891	4.79064
97851156	5.00985
97851162	4.30788
97851184	5.13547
97851235	4.40148
97851426	4.97537
97851437	7.99507
97851632	6.55419
97851694	6.18719
97851782	6.07389
97851985	5.94089
97852144	6.16749
97852219	11.4212
97852330	9.45074
97852341	9.61823
97852387	9.4335
97852441	9.39163
97852496	9.85714
97852514	9.39163
97852523	14.532
97852564	13.601
97852580	13.601
97852589	13.601
97852617	13.601
97852653	13.7783
97852717	13.4778
97852719	11.234
97852726	11.8227
97852749	11.2562
97852755	11.8276
97852800	11.7857
97853068	14.6872
97853114	10.8818
97853312	9.62562
97853907	10.4655
97853915	9.35222
97853992	9.69212
97854005	10.0246
97854273	9.65025
97854508	10.0099
97854536	8.65025
97854632	8.07635
97854638	8.15025
97854660	7.99015
97854661	7.99015
97854664	7.99015
97854801	8.00739
97854919	7.83005
97854939	7.87931
97855295	9.65271
97855399	4.94335
97855694	4.28571
97855834	4.42365
97856204	5.21182
97856284	4.77586
97856340	4.57389
97856454	2.78571
97856807	3.15517
97856928	3
97857045	5.21921
97857470	4.24877
97857471	4.13547
97857484	4.79803
97857575	5.2069
97857646	4.34483
97857801	4.45567
97857820	4.30788
97857821	4.2734
97857946	4.39655
97857976	4.52956
97858195	3.65517
97858227	4.80788
97858290	3.98768
97858412	3.70936
97858538	5.90394
97858671	10.4138
97858751	11.8251
97858782	12.1207
97859005	11.867
97859132	11.6823
97859616	11.6823
97859678	11.6823
97859858	13.564
97860153	12.6773
97860209	12.6773
97860273	12.6773
97860374	12.6773
97860409	12.6773
97860445	12.9286
97860707	12.8645
97861005	12.2315
97861011	12.2759
97861050	13.0172
97861111	8.71675
97861118	4.07635
97861220	2.8399
97861363	2.7266
97861372	4.22414
97861659	3.38424
97861748	2.73399
97861816	7.38916
97861901	6.34729
97862074	6.30296
97862477	7.5936
97862628	6.93596
97862631	6.75616
97862905	6.75616
97862925	7.84729
97863026	6.59852
97863235	6.73399
97863265	7.60099
97863683	4.04926
97864330	4.02709
97864395	4.7734
97864417	3.09113
97864467	3.16256
97864482	2.57882
97864546	3.07389
97864664	4.77586
97864815	3.83005
97865000	3.72906
97865092	5.17241
97865159	3.67734
97865195	3.68473
97865445	4.67734
97865456	4.51232
97865616	3.24138
97865720	3.96305
97865785	2.77833
97865796	3.41626
97865839	3.06404
97866042	2.35714
97866054	4.26601
97866143	2.53202
97866269	2.91626
97866298	3.40148
97866306	2.93842
97866447	2.40148
97866484	3.8399
97866498	3.56897
97866567	3.16749
97866613	4.09606
97866832	3.91133
97867259	3.36453
97867348	3.633
97867362	3.35222
97867434	3.42365
97867495	2.41872
97867751	2.93103
97867854	2.49507
97868254	2.8867
97868369	3.51232
97868638	2.42857
97868668	2.28079
97868880	2.50985
97869062	2.57882
97869188	2.56158
97869227	2.0936
97869380	2.36453
97869744	3.36207
97870317	2.06897
97870402	3.05419
97870498	2.83498
97870502	2.50493
97870710	3.8399
97871124	2.37685
97871189	2.62808
97871291	3.71921
97871307	3.4532
97871345	5.06404
97871648	4.1601
97871764	4.3867
97871783	4.16256
97871854	3.9335
97872126	4.49015
97872146	2.60099
97872171	2.46798
97872233	1.95567
97872458	1.93596
97873407	1.83498
97873409	1.84729
97873673	1.8202
97873828	2.85222
97873917	2.50493
97873956	2.21182
97873994	2.27094
97874057	2.68719
97874088	2.25123
97874105	5.05172
97874177	3.83744
97874223	5.39163
97874262	4.4335
97874377	4.24384
97874428	4.34975
97874618	5.59113
97875035	4.10837
97875861	4.06158
97876215	4.44089
97876480	3.35222
97876659	0.945813
97876705	1.36453
97877036	0.928571
97877430	1.07635
97877534	1.10837
97877719	1.23892
97877736	1.05419
97877980	1.41379
97878037	1.76847
97878265	2.25862
97878670	1.38916
97878758	2.02463
97878972	2.27833
97879254	1.33744
97879292	1.80542
97879744	1.37685
97879811	1.37438
97879839	1.37438
97879980	1.47783
97879992	1.49015
97880088	1.69458
97880468	1.53202
97880515	1.42857
97880865	1.86946
97881160	0.918719
97881375	0.918719
97881505	1.69704
97881516	1.90887
97881525	2.40148
97882209	1.71182
97882379	2.46059
97882529	2.7069
97882541	1.84975
97882936	2.06158
97883289	1.96305
97883413	1.99261
97883451	2.11084
97883677	1.58374
97883679	1.52956
97883700	1.71675
97883929	1.79557
97883933	1.69704
97884032	1.1601
97884163	1.0936
97884195	1.35468
97884214	1.76601
97884244	1.98768
97884311	1.8399
97884752	1.82266
97884829	1.4335
97885705	1.4335
97885756	2.26355
97886189	1.66502
97886393	2.08867
97886454	2.78818
97886484	2.71182
97886590	2.70443
97886892	2.35468
97886937	2.87192
97887124	2.65025
97887161	2.65025
97887229	2.65025
97887383	2.69458
97887467	2.6133
97887501	2.89655
97887556	2.4064
97887753	2.4064
97887759	3.18719
97887789	3.46798
97887803	3.08621
97887866	4.12808
97887879	2.69704
97887930	2.99261
97887931	2.26355
97887935	2.26355
97888020	2.5936
97888044	2.33498
97888151	2.33498
97888294	2.62069
97888409	2.42118
97888433	2.09852
97888549	3.15271
97888558	2.25369
97888563	1.50493
97888713	2.02463
97888774	1.3867
97888778	1.44089
97889108	1.44089
97889523	2.07143
97889538	3.96305
97889549	3.26601
97889599	2.82512
97889601	3.3202
97889613	2.31281
97889637	3.13793
97889642	2.57882
97889697	2.4064
97889709	4.83744
97889721	3.82266
97889722	3.76108
97889726	3.71675
97889729	3.71675
97889742	3.77586
97889745	3.92365
97890098	3.51478
97890128	6.0468
97890467	3.28079
97890513	3.37685
97890563	3.32759
97890751	4.58374
97891084	1.81527
97891665	1.7931
97891725	1.53941
97891823	1.83005
97892206	2.63547
97892381	2.86453
97892712	5.22167
97893105	4.14039
97893680	4.02956
97893959	4.0936
97894022	4.80788
97894174	4.48768
97894767	5.33251
97894871	4.14286
97895005	2.39901
97895120	1.87438
97895354	3.38424
97896041	4.09606
97896586	3.85961
97896794	3.82512
97896874	3.82512
97897062	5.44089
97897242	4.6601
97897243	4.41379
97897425	5.50493
97897600	4.00739
97897831	3.71182
97898442	3.21921
97898496	5.76601
97898623	4.34729
97898900	6.13793
97899605	5.02956
97899698	5.21675
97899980	5.11823
97900481	5.00493
97900865	6.78571
97900983	3.90887
97901573	5.41379
97901723	5.18227
97901736	3.84729
97901846	3.73645
97901858	4.35961
97902028	4.96059
97902404	3.76847
97902649	2.32512
97902938	3.5
97903021	3.64532
97903358	2.60345
97903704	2.98768
97903962	3.22167
97904150	4.19458
97904167	4.26108
97904202	3.91379
97904276	3.89163
97904744	3.73399
97905451	4.04433
97906813	4.98276
97906843	2.91379
97907045	3.26108
97907990	3.44828
97908200	5.03448
97908407	3.80049
97915366	3.9532
97915579	4.95813
97916114	4.2069
97916409	4.07389
97917054	4.80049
97917083	5.4335
97917552	3.25862
97917644	5.02463
97917763	3.0936
97917769	5.19212
97917956	4.50493
97917978	6.21675
97918147	5.55911
97918263	5.68966
97918990	4.83744
97919054	5.20197
97919143	5.71675
97919159	7.15271
97919482	6.50985
97919496	6.23645
97919515	6.08867
97919561	6.27833
97920342	9.63793
97920365	6.03695
97920382	5.97783
97920487	6.04433
97920559	7.60099
97921003	4.62562
97921338	5.37931
97921471	3.92118
97921964	6.71921
97922182	4.96552
97922489	4.44581
97922634	4.70443
97922711	5.45567
97922830	6.28079
97923198	5.07389
97923579	5.00739
97923590	4.83744
97923827	5.14039
97924027	4.98522
97924356	5.2734
97924588	6.65517
97925604	3.19951
97925797	4.05419
97925930	3.3202
97926033	3.53448
97926240	3.38177
97926989	4.2266
97927396	2.65517
97927414	2.72414
97928555	4.2931
97929049	3.39655
97929918	3.18227
97930305	3.7931
97930383	3.21675
97930494	3.31773
97930917	3.68227
97931056	3.47044
97931209	4.21675
97931999	3.37438
97932052	4.00493
97932075	6.12069
97932115	3.94581
97932193	4.03448
97932584	3.83498
97932590	3.96305
97933251	4.7069
97933466	5.32266
97933693	3.62562
97933728	3.34236
97934200	3.4803
97934915	4.05419
97935240	6.18966
97935563	4.35714
97935574	5.34483
97935699	4.60837
97935908	4.79803
97935992	6.0197
97936049	3.33498
97936435	4.24877
97936463	2.80049
97936571	2.91872
97936874	4.70197
97936908	3.93842
97937058	4.32759
97937155	3.36946
97937391	3.23645
97937806	6.00985
97937876	4.21675
97938639	4.17241
97938727	5.92118
97939003	3.68966
97939177	4.69951
97939817	3.54187
97940422	3.81773
97940465	3.95813
97940834	2.96059
97940881	2.47044
97941270	2.78079
97941478	4.31773
97941488	3.40394
97941956	3.69704
97942436	4.93596
97942948	6.52709
97943218	6.44581
97943228	6.12562
97943317	6.11823
97943774	6.20936
97943971	6.39655
97944015	6.02217
97944298	5.91626
97944329	6.45567
97944524	4.35468
97945140	3.11576
97945237	3.14286
97946209	3.09852
97946506	3.34975
97947347	4.07389
97947383	2.37192
97947459	2.93103
97947618	2.76355
97947886	1.46552
97948013	1.83498
97948115	1.71429
97948725	2.15764
97948937	2.633
97948973	1.867
97949073	1.83498
97949350	3.87438
97949498	2.47044
97949686	4.10345
97949974	7.73153
97950078	6.96552
97950278	7.35222
97951512	8.63054
97951971	7.97291
97952453	8.51478
97952741	9.03695
97952759	8.38177
97952766	8.867
97952884	10.6552
97953006	9.19704
97953010	9.867
97953015	8.69704
97953017	8.69704
97953021	11.0197
97953024	10.2488
97953027	12.3522
97953043	10.1576
97953127	9.38177
97953158	8.85714
97953166	9.26355
97953172	8.74384
97953184	7.87192
97953199	8.75616
97953220	5.26601
97953414	7.41626
97953485	2.24138
97953503	2.02709
97953554	5.19704
97953682	3.89163
97953800	3.58867
97953947	5.27094
97953998	4.21182
97954005	4.27586
97954128	4.31527
97954132	4.34975
97954136	4.41133
97954143	2.51232
97954164	4.89655
97954185	1.09113
97954195	0.975369
97954199	0.975369
97954214	2.33498
97954219	0
97954228	1.62069
97954271	1.02709
97954272	2.0665
97954306	2.37438
97954310	2.79064
97954312	2.73645
97954372	3.44581
97954433	2.60837
97954459	2.3867
97954461	2.81527
97954465	2.25123
97954467	0.85468
97954471	1.19704
97954493	1.28079
97954502	0.950739
97954507	4.24384
97954510	3.28079
97954518	3.53695
97954531	4.30542
97954540	4.26847
97954548	3.91133
97954550	4.14532
97954560	3.76601
97954576	5.06158
97954585	2.66256
97954595	3.36946
97954597	1.95813
97954907	2.62562
97955022	3.18227
97955031	5.51478
97955261	4.03941
97955312	3.95567
97955319	3.87192
97955428	5.867
97955471	4.76847
97955514	4.02217
97955801	4.94828
97956692	3.65517
97956818	6.19704
97956924	3.73645
97956946	3.44581
97957006	4.92857
97957025	3.12069
97957195	2.83498
97957447	2.81281
97957634	1.91626
97957981	2.2069
97958017	1.85961
97958063	2.52956
97958072	2.22167
97958428	2.98276
97958848	4.13547
97959261	2.98276
97959321	2.99507
97959333	3.31527
97959384	3.50985
97959426	2.38424
97959564	1.93103
97959773	1.92118
97960200	3.48276
97960543	2.62315
97960726	2.87685
97960742	2.58128
97961490	2.43596
97961557	3.50246
97961559	2.49754
97962129	2.76601
97962133	1.83498
97962806	3.76601
97963084	3.62808
97963590	3.64778
97963762	4.68966
97963777	4.80542
97964305	4.2069
97964355	4.15517
97964361	4.35714
97964362	5.46798
97964644	5.26355
97964685	5.97537
97964698	5.98276
97964925	5.09606
97964937	4.28325
97964939	3.83251
97965338	2.98522
97965811	4.96305
97966241	3.29557
97966457	3.58621
97966694	3.21921
97967053	7.1798
97967245	4.85468
97967278	8.91133
97967302	8.25123
97967364	9.47291
97968094	9.28818
97968115	9.57635
97968304	9.44828
97968374	9.50246
97968513	9.37685
97969405	7.34975
97970168	9.11084
97970281	6.87931
97970523	6.36946
97970626	6.57389
97971083	6.81527
97971587	7.07635
97971675	8.40394
97971923	5.19951
97971924	5.18966
97972239	5.18966
97972240	8.07389
97972332	3.80296
97972340	3.80296
97972369	3.7734
97972469	4.68227
97972501	3.10345
97972635	3.02709
97972642	3.45813
97972866	3.37685
97973009	3.80542
97973067	3.67241
97973350	3.46798
97973783	3.76847
97973794	3.40148
97974153	3.5665
97974180	5.20197
97974742	6.41133
97974848	5.49507
97975423	6.16256
97975428	5.39163
97975843	5.51724
97976111	5.39163
97976995	7.43842
97977007	5.11576
97977040	3.85222
97977168	4.30296
97977664	5.23399
97978153	3.52217
97978535	2.99507
97979104	3.34483
97979242	3.02217
97979302	5.46305
97979398	10.5
97980082	9.76601
97980138	9.70197
97980829	9.70197
97980862	9.70197
97981085	9.70197
97981153	9.70197
97981156	9.70197
97981227	10.0862
97981515	10.2044
97981674	8.98768
97981972	9.37192
97982596	8.98768
97982679	9.867
97982739	9.36453
97982885	9.41133
97982937	9.36453
97983636	9.36453
97983728	9.4803
97983893	9.63793
97984027	9.78571
97984065	10.7488
97984188	8.25123
97984295	8.2069
97984604	8.6601
97984608	7.7931
97984823	8.71429
97985192	8.76355
97985306	8.33744
97985567	11.1305
97985641	6.42857
97985713	6.44828
97985758	6.93842
97985853	5.83251
97985920	5.83251
97986367	6.34483
97986434	5.83251
97986727	5.92611
97986728	10.5616
97986758	8.12315
97986859	8.46798
97987036	8.12315
97987262	9.14532
97987281	8.53448
97987289	8.05172
97987309	8.05172
97987367	8.53941
97987482	8.26355
97987591	8.04187
97987781	8.52956
97987823	8.30049
97987867	9.75862
97988058	7.70936
97988345	8.25616
97988687	8.40887
97988800	10.6256
97989180	7.40394
97989369	7.71429
97989514	7.12069
97989553	8.133
97989724	7.62315
97989725	7.62315
97989726	7.62315
97989902	8.133
97990209	7.14532
97990245	9.04926
97990412	6.61084
97990658	6.69458
97990718	6.6133
97990778	7.12069
97991357	5.80542
97991478	5.67488
97991677	5.73399
97992164	6.1601
97992249	6.55419
97992481	5.367
97992833	6.49015
97992925	7.91133
97993121	5.33251
97993230	6.22167
97993326	7.54187
97993522	6.28571
97993523	6.17241
97993889	6.6798
97993910	5.42365
97994028	5.42365
97994212	5.42611
97994235	5.6798
97994653	6.02217
97994699	4.7734
97994803	4.82759
97994839	4.79803
97994939	5.34729
97994985	4.46798
97995118	5.15764
97995289	5.00985
97995560	2
97995900	2.40887
97996060	1.84236
97996324	3.68227
97996588	2.13547
97996676	4.85961
97997117	5.32512
97997143	4.46552
97997205	4.75616
97997216	5.27586
97997222	5.78818
97997506	5.57635
97997716	7.6798
97998197	6.76108
97998586	6.12808
97999558	5.73153
98000065	5.87931
98000135	6.13054
98000272	4.76847
98001023	4.7734
98001039	5.76108
98001181	2.12315
98002930	2.06158
98003238	4.25862
98003472	2.93596
98003630	3.73153
98003810	2.61084
98004297	2.93842
98004469	4.54433
98004653	3.51232
98004676	3.80788
98004702	4.68719
98004764	3.52956
98004951	2.52709
98004956	2.44581
98005078	3.78571
98005292	2.47537
98005785	1.86946
98005845	2.41379
98006057	2.1798
98006558	2.45567
98006804	4.08374
98006961	4.29803
98006974	6.81527
98006989	6.02217
98007785	6.00493
98007789	6.20197
98007839	7.82759
98007873	6.08128
98007941	6.02956
98008688	6.14778
98008917	5.93103
98008968	6.26355
98009751	7.04433
98010335	5.74631
98010435	4.54187
98010552	4.72414
98010882	4.67488
98010977	4.70443
98011122	4.367
98011349	4.52709
98011774	3.78818
98011786	4.26601
98012834	3.95074
98012990	6.29803
98013387	4.14532
98013468	4.85714
98013594	3.74138
98014044	4.02217
98014060	3.53448
98014336	3.38177
98014398	4.08374
98014634	2.6133
98014658	3.28571
98014738	2.9532
98014973	3.68966
98015319	3.1798
98015405	4.11084
98015817	2.74138
98015875	2.77094
98015925	4.75369
98015926	4.00493
98015994	3.90148
98016018	4.30049
98016259	4.85468
98016372	4.05419
98017129	4.05419
98017227	4.28571
98017402	4.26355
98017444	3.49507
98017588	2.18966
98017762	1.95074
98018095	4.89901
98018115	3.55419
98018263	5.99754
98018430	5.99754
98018438	5.79064
98018444	4.92611
98018446	5.18227
98018448	6.02217
98018450	6.10099
98018454	5.367
98018458	5.99015
98018468	5.95813
98018841	6.14286
98019012	6.06158
98019218	5.10837
98019242	5.39409
98019329	3.14778
98019339	3.29803
98019461	3.5197
98020313	4.41626
98020356	3.73399
98020760	3.74138
98020891	4.08867
98021043	5.0665
98021121	5.57143
98021263	5.55419
98021291	10.9803
98021954	10.2241
98022185	10.1281
98022372	10.1281
98022469	14.4433
98022551	13.1256
98022872	13.1897
98023552	13.5123
98023742	13.2291
98023745	12.7438
98023784	13.367
98023838	13.234
98023867	13.234
98023875	13.4926
98023892	13.234
98023907	12.4606
98023910	9.19458
98023911	8.40148
98024045	11.1355
98024177	4.24877
98024297	3.94828
98024452	4.63054
98024477	3.0665
98024617	3.75862
98024710	3.94335
98024809	4.54187
98025068	3.49754
98025171	3.38916
98025466	4.42611
98025602	3.44335
98025607	4.51478
98025960	3.51232
98026143	3.55419
98026288	2.45813
98026648	3.83005
98026717	4.49754
98026962	3.47783
98026973	4.19951
98026982	2.78079
98026984	2.90394
98027088	4.08374
98027916	2.75862
98027920	3.47783
98028588	3.39163
98029216	8.84236
98030279	7.05172
98031380	7.24631
98031419	6.64286
98031420	6.45813
98031423	6.80049
98031610	6.96305
98031669	6.68227
98032175	7.08128
98032176	4.52709
98032239	4.0468
98032259	3.39901
98032385	8.02709
98033051	7.867
98033468	7.53448
98033569	7.86453
98033858	7.68227
98034197	7.68227
98034618	8.25862
98034630	6.81773
98035150	7.52956
98035559	6.9532
98035561	6.96798
98035824	7.42118
98035964	5.02463
98036717	4.53941
98036726	4.49754
98036757	7.22167
98037218	4.77833
98037371	4.71921
98037376	4.11576
98037536	6.21429
98037908	6.09606
98038045	5.62315
98038163	5.51478
98038471	5.51478
98038472	5.96059
98039185	5.92611
98039286	5.93596
98039449	6.85222
98039743	3.13547
98040237	3.72414
98040773	3.06897
98040853	4.80296
98040902	3.36946
98041063	5.99261
98041222	4.61576
98041223	4.82759
98041482	4.71921
98041507	4.71921
98041579	4.71921
98041695	9.20443
98041699	6.12562
98041925	6.13054
98042405	5.8867
98042510	5.91626
98042823	5.96798
98043191	7.01478
98043333	5.4532
98043348	4.87438
98043425	4.5665
98043647	6.5665
98043930	4.74631
98044046	4.84236
98044338	5.1133
98044411	6.25862
98044482	5.92857
98044525	6.11084
98044568	5.85961
98044937	5.83005
98045116	7.31281
98045268	3.14039
98045334	3.08374
98045623	3.05419
98045783	6.07389
98046146	4.64778
98046759	4.633
98046861	4.5936
98046866	7.03448
98047737	4.69951
98047748	4.28079
98048115	4.85468
98048208	5.54187
98048662	5.23892
98049033	4.71182
98049321	4.58867
98049709	4.47291
98049730	5.01478
98049738	4.97291
98049832	3.50493
98050569	3.61576
98050834	3.04926
98051013	3.65517
98051088	2.97783
98051406	4.35222
98051443	2.20443
98051725	2.47783
98051730	2.42611
98051743	2.11823
98051755	1.97044
98051818	4.12315
98051923	3.57635
98051969	4.21675
98051972	4.70197
98052342	4.53448
98052399	4.88424
98053324	4.57143
98053707	4.82759
98053718	6.07389
98053882	6.21182
98053987	6.33005
98053988	4.21182
98053990	4.14778
98054107	3.96305
98054271	3.90394
98054403	4.17241
98054469	3.65025
98054964	3.34975
98055397	3.4532
98055416	5.47783
98056095	2.29803
98056170	2.36946
98056243	2.76108
98056569	3.52463
98056743	1.60591
98056765	2.18719
98056898	1.51232
98056969	2.76847
98057125	1.78818
98057141	1.78571
98057464	2.04926
98057608	1.78818
98057799	2.7266
98058200	2.11823
98058250	7.52463
98058548	6.89655
98058781	7.2734
98058872	7.39163
98059059	6.77833
98059091	9.26355
98059229	7.97537
98059504	8.0936
98059526	7.45813
98059528	7.29064
98059530	7.30049
98059788	9.00739
98060343	6.57143
98060419	10.2069
98064440	9.01478
98064479	8.21675
98067101	7.89655
98067197	7.52217
98067250	7.57882
98067326	8.69458
98067626	7.46552
98067854	7.58867
98067899	7.40148
98068106	7.99015
98068285	7.56404
98068557	7.17241
98068622	7.17241
98068731	7.17241
98068853	7.88177
98068870	7.16995
98069006	7.80049
98069008	7.69951
98069027	7.43842
98069123	6.11576
98069484	7.02709
98069532	6.12069
98069579	5.64039
98069631	7.57143
98069633	5.8867
98069634	9.85468
98069719	5.13793
98069760	5.10099
98069761	5.26601
98069813	5.47537
98069861	5.25616
98072484	4.94581
98072520	5.25616
98072550	3.52463
98072614	3.96305
98072661	3.96552
98072765	6.42611
98072837	6.77094
98072897	8.633
98072900	8.32512
98072915	8.18966
98073077	9.02709
98073108	8.12315
98073112	7.87192
98073134	8.02956
98073196	7.06897
98073204	7.7734
98073424	8.40394
98073597	7.92365
98073891	6.51478
98073897	6.71182
98073916	6.78571
98073937	6.44089
98073991	5.96552
98073999	5.82266
98074013	7.34975
98074130	6.37192
98074162	8.26847
98074179	5.73645
98074300	5.78818
98074374	4.94828
98074443	4.78325
98074464	4.68473
98074497	4.74877
98074499	5.21921
98074658	7.81773
98074665	4.29803
98075806	4.80788
98075898	3.94581
98075959	4.0468
98075966	3.80542
98076091	4.60837
98076212	7.20443
98076250	5.95813
98076251	5.86207
98076462	5.58374
98076713	5.62562
98078063	5.69212
98078367	5.71921
98078486	6.77094
98078603	2.52956
98078680	1.95813
98078781	2.38424
98078965	2.15025
98078975	2.45567
98079008	2.12808
98079136	2.16995
98079240	2.69951
98079285	2.13547
98079468	2.16995
98079942	2.07389
98080088	2.24631
98080436	2.31281
98080492	3.04926
98080570	2.57635
98080576	3.75369
98080594	2.6798
98080605	2.64532
98080723	2.54433
98080840	3.49261
98081127	1.91626
98081424	1.86946
98081597	1.43596
98081634	2.23153
98081665	1.84483
98081710	1.95813
98082064	3.84236
98082749	1.98768
98083585	1.93596
98083762	2.82266
98084227	2.17241
98084783	2.1601
98085394	5.24631
98085552	3.43842
98085606	3.40148
98086477	3.59113
98086684	4.82512
98086687	2.56158
98087087	2.69458
98087260	4.42611
98087518	4.03941
98087521	4.02463
98087552	3.73399
98087565	6.45813
98087626	3.62808
98087646	3.20197
98087660	4.68966
98087848	2.32759
98087851	2.03695
98087931	2.13793
98087933	1.5468
98087941	2.2069
98087961	3.37931
98087968	5.28079
98087973	5.22906
98088606	5.00246
98088615	5.06897
98088868	5.25862
98088938	5.09606
98088998	4.64532
98089447	6.08621
98089772	3.8399
98089870	3.64039
98090684	2.98276
98090745	4.78079
98090760	2.22414
98090813	2.78818
98091306	3.09852
98091367	4.31773
98091601	2.70197
98091722	2.36453
98091817	2.87438
98091935	4.02956
98092192	2.97044
98092198	4.36453
98092217	3.38177
98092243	3.53448
98092776	3.62315
98092814	6.69951
98092867	5.06404
98092873	5.16256
98093477	4.25369
98093633	4.94089
98093711	4.39163
98094339	5.33251
98094607	4.34483
98094752	4.31281
98094882	4.61576
98095006	4.18719
98095722	4.26355
98095971	3.88177
98096056	5.4532
98096125	4.36207
98096200	4.29064
98096254	5.72167
98096536	1.80788
98096799	1.80296
98096916	4.19212
98097008	2.52956
98097255	2.59113
98097777	3.55665
98097811	6.00985
98097858	4.23892
98098583	4.30296
98098631	6.31773
98099003	3.79803
98099287	3.84975
98099294	3.36207
98099920	4.80542
98099938	4.07882
98100175	7.69951
98100226	7.05665
98100303	6.74877
98100305	6.48768
98100306	6.48768
98100314	6.57389
98100426	6.70443
98100439	5.65271
98100539	7.38916
98100575	1.62315
98100634	8.84729
98100663	6.97537
98100752	6.90887
98100759	6.90887
98101182	7.5
98101306	6.91872
98101310	7.24138
98101594	7.42857
98101610	7.60591
98101740	5.58128
98102244	5.0936
98102678	4.97783
98103020	5.00246
98103485	5.37931
98103767	4.99261
98103882	4.5936
98104042	3.7931
98104089	6.22906
98104869	3.04187
98104870	3.00493
98105182	3.11084
98105269	6.33005
98105761	4.41872
98105789	4.08128
98106016	4.03202
98106109	6.83744
98106431	5.5
98106604	3.71429
98107123	3.64286
98107403	5.69458
98107683	4.69458
98108003	4.92857
98108257	4.74138
98109482	5.33251
98109868	7.633
98109995	5.78325
98110268	6.26355
98110334	5.14532
98110335	4.96798
98110342	5.08621
98110390	5.00739
98110424	5.30788
98110430	4.12315
98110445	7.37192
98110505	7.15517
98110622	4.36207
98110742	5.73399
98110877	6.04433
98110910	5.33005
98110971	5.27094
98111065	5.32759
98111364	5.80542
98111545	5.81034
98111649	5.31281
98111768	5.55911
98111885	6.58867
98111952	3.91379
98112463	4.35222
98112502	2.92611
98112629	3.45567
98112682	3.18473
98112711	6.89163
98112913	6.30788
98112976	6.72414
98113129	6.60837
98113138	6.25369
98113388	7.5197
98113412	7.89163
98113452	7.31281
98113454	6.97537
98113497	8.33744
98113822	10.6527
98113857	7.72906
98114113	7.70936
98114317	8.02217
98114373	8.18966
98114448	9.1133
98114550	8.68227
98114606	8.00739
98114695	11.8719
98114827	9.25862
98114916	8.56404
98114917	8.63054
98114933	8.98768
98114935	9.03448
98114941	8.97291
98114944	9.39901
98114951	9.46552
98114991	8.22906
98115061	8.71182
98115137	9.15517
98115178	5.71429
98115269	5.92118
98115308	6.45813
98115330	4.44581
98115415	5.49261
98115445	4.62808
98115505	5.15764
98115524	3.92365
98115616	3.89163
98115636	4.26847
98115655	3.85961
98115875	4.10837
98115886	4.42118
98115980	3.93596
98116013	3.9803
98116029	4.81034
98116158	4.35222
98116784	3.5
98117120	3.53202
98117163	3.79064
98117260	5.28079
98117304	4.25369
98117411	3.6601
98117412	3.61084
98117701	4.74877
98117841	3.64532
98117879	4.71675
98118085	3.7069
98118102	3.65271
98118567	4.07143
98118585	4.04187
98118740	3.98276
98118768	3.66995
98118897	3.66995
98119305	4.58128
98119511	4.09852
98119518	4.53695
98119896	3.58374
98119935	4.08128
98120584	4.91626
98120941	3.68719
98120990	3.68719
98121526	4.69458
98121778	3.97044
98121947	3.69704
98122246	3.61576
98122503	4.21429
98122543	3.83744
98122858	3.80788
98122907	3.95813
98122979	4.73153
98123029	4.03695
98123099	4.4803
98123116	3.74384
98123130	3.70197
98123140	7.35714
98123149	7.28079
98123150	7.15271
98123154	7.69212
98123175	7.06404
98123178	7.14532
98123191	7.28571
98123193	6.88177
98123215	8.09113
98123422	10.8621
98123505	11.1897
98123877	9.21429
98123887	9.57882
98124071	9.47291
98124081	10.4729
98124090	9.93103
98124101	9.59606
98124111	12.1429
98124115	11.17
98124155	10.5887
98124169	10.0837
98124208	10.1798
98124314	8.53202
98124346	8.26355
98124433	7.50493
98124440	7.06404
98125259	7.15271
98125303	7.51478
98125375	7.42857
98125376	8.10837
98125419	7.40887
98125420	7.40887
98125523	8.12562
98125647	7.19458
98125704	7.19458
98125706	7.19458
98125715	7.50246
98125718	6.74138
98125723	6.74138
98125740	6.74138
98125762	6.74138
98125776	6.81527
98125835	7.18966
98125987	6.75369
98126007	6.6798
98126245	6.6798
98126246	7.2266
98126267	7.01232
98126552	7.10345
98126723	7.26355
98126775	9.31281
98126817	5.2069
98126818	5.08867
98126859	5.08867
98126982	5.08867
98127012	5.08867
98127032	5.33498
98127055	5.00739
98127193	5.00739
98127287	5.00739
98127441	6.95074
98127496	6.64778
98127699	6.52463
98127762	6.47291
98127803	6.47291
98127932	8.89655
98127983	5.31034
98128118	5.47291
98128132	5.31281
98128157	5.32266
98128292	5.53448
98128318	7.35714
98128429	4.94335
98128565	4.9335
98128572	6.76601
98128652	5.21675
98128819	5.45074
98128912	5.18473
98129132	5.20197
98129365	4.57143
98129474	4.55911
98129585	6.29803
98129662	3.15764
98129720	3.12069
98129759	4.13793
98129802	3.59113
98129897	5.71921
98129898	5.7266
98130322	5.23645
98130425	5.14286
98130487	5.14286
98130798	5.14286
98130844	5.17734
98130906	5.14286
98130910	5.14286
98130966	5.21182
98130967	5.31527
98131035	5.58128
98131323	5.88177
98131510	4.14778
98131639	4.14778
98131730	4.14778
98131859	4.14778
98132182	4.69951
98132805	4.02217
98132806	4.61823
98132828	5.00739
98132963	3.69212
98133111	3.34483
98133144	3.37685
98133146	3.46798
98133222	3.44581
98133348	4.3867
98133447	3.18473
98133451	3.1798
98134462	3.96305
98134616	2.99507
98134756	3.27094
98134961	3.34483
98135073	3.84729
98135091	3.38424
98135125	3.34975
98135178	3.18473
98135206	3.21182
98135565	2.76108
98135597	3.03202
98135670	2.61823
98135826	2.633
98136080	2.24138
98136117	2.37931
98136136	2.81034
98136178	2.41379
98136201	2.83251
98136343	2.60837
98136371	2.96552
98136479	2.97044
98136672	3.23399
98136695	3.22414
98136811	3.89901
98137211	2.39163
98137260	3.71182
98137383	3.79557
98137632	3.53695
98137686	3.75369
98137754	3.29803
98137779	3.83251
98137881	3.15271
98137969	3.16502
98138050	4.29064
98138153	2.81527
98138159	3.10345
98138437	2.67488
98138438	3.98768
98138465	2.88177
98138466	2.68473
98138473	2.87438
98138733	3.21675
98138900	2.63054
98139197	2.50985
98139261	3.93103
98139397	2.87685
98139797	3.00985
98139856	3.65517
98139946	3.30296
98139981	3.56158
98140238	2.76601
98140253	3.62315
98140294	2.8202
98140377	2.51478
98140502	4.4803
98140573	4.63547
98140600	4.11084
98140655	4.12808
98140715	4.70197
98141212	3.97291
98141579	4.00985
98141587	3.88424
98141844	4.62069
98142168	5.42118
98142192	3.86207
98142207	4.02956
98142235	3.8399
98142450	4.05665
98142465	3.8399
98142491	4.20443
98142551	4.24877
98142733	3.86207
98142758	4.36946
98142915	4.41133
98142971	4.18227
98142975	3.91133
98143270	3.66995
98143273	3.64532
98143354	3.64532
98143564	3.88177
98143735	4.42365
98143741	3.66502
98143789	2.35714
98143966	2.33251
98144097	3.91133
98144242	4.34236
98144325	3.27094
98144437	4.65025
98144504	3.92857
98144609	3.89163
98144733	4.05172
98144875	4.7734
98144917	4.58621
98144934	3.23892
98144935	3.2069
98145124	3.68473
98145127	3.23892
98145189	2.06404
98145279	1.66256
98145288	2.86207
98145612	1.82512
98145869	1.81527
98145945	4.6798
98145996	4.40394
98146108	3.51478
98146281	3.71182
98146798	3.8867
98146887	4.00246
98147193	3.19458
98147217	4.20443
98147299	3.66502
98147354	3.84236
98147480	3.92118
98147495	3.93596
98147501	3.35961
98147505	3.4064
98147612	4.50985
98147934	4.58621
98148258	4.61576
98148316	4.66502
98148531	4.23153
98148595	5.12069
98148604	4.30542
98148647	4.64286
98148659	4.5197
98148702	4.75123
98149079	4.57389
98149611	4.68719
98149714	6.09113
98149937	5.46552
98150144	5.71921
98150169	5.38424
98150378	5.90148
98150427	8.07389
98150622	5.97291
98150629	5.90887
98150634	6.21675
98150694	6.11576
98150825	4.41872
98150863	5.93103
98150885	3.56897
98151099	3.30049
98151152	3.43842
98151221	3.33498
98151352	3.34483
98151382	3.33498
98151470	4.00739
98151697	2.78325
98151704	2.7931
98151830	3.90394
98151927	3.22414
98152049	3.05419
98152093	2.83498
98152138	3.57635
98152284	3.70443
98152376	2.86946
98152482	4.23153
98152551	4.1133
98152557	3.48768
98152594	3.60099
98152638	3.97537
98152671	3.6133
98152728	5.08374
98153062	3.91133
98153201	3.87685
98153225	3.85468
98153665	3.86453
98153831	3.85468
98154040	4.35468
98154138	3.97537
98154223	3.65764
98154597	4.66256
98154650	3.39409
98154938	2.7266
98154943	2.78325
98154984	2.70443
98155257	3.14286
98155290	2.88177
98155322	2.74877
98155359	1.99754
98155360	3.31281
98155403	2.0468
98155411	1.93596
98155530	3.0468
98155584	2.34236
98155585	2.10345
98155605	1.85468
98155634	4.0197
98155710	2.37192
98156021	3.11823
98156373	2.94581
98156374	2.97044
98156438	3.17734
98156482	2.76847
98156517	4.99754
98156529	2.63547
98156553	2.49015
98156583	2.63054
98156625	3.95813
98156899	1.91626
98157061	2.81773
98157063	2.23399
98157089	2.26355
98157128	2.80788
98157218	2.02463
98157237	2.72167
98157256	2.05419
98157268	1.77833
98157272	1.6798
98157277	1.72414
98157586	1.39901
98157612	1.50493
98157638	1.61576
98157649	1.57635
98157654	1.78571
98157715	1.80788
98157770	1.81034
98157801	2.633
98157827	1.72414
98157881	1.71429
98157918	1.88177
98157934	1.64039
98157935	3.53448
98158029	2.91133
98158031	2.87931
98158084	4.01724
98158150	3.16502
98158164	2.9064
98158168	2.9064
98158189	3.01478
98158190	4.08128
98158240	1.63793
98158278	1.71675
98158312	2.28325
98158348	1.57389
98158405	1.2734
98158412	1.41133
98158423	1.79803
98158432	1.78571
98158566	1.53202
98158611	1.58621
98158619	1.76108
98158667	4.02217
98158690	3.21675
98158873	3.31281
98158887	3.27833
98158896	3.6798
98158915	2.73892
98159209	2.74138
98159324	2.92365
98159330	2.19212
98159395	2.00739
98159498	2.54926
98159616	1.12069
98159641	1.25862
98159759	0.921182
98159844	1.53448
98159935	2.22167
98159965	1.867
98160035	1.76108
98160058	2.35222
98160087	1.75369
98160092	3.2266
98160222	4.06158
98160304	2.68227
98160318	5.02463
98160374	4.37438
98160375	4.07882
98160376	4.68227
98160388	4.84975
98160674	5.67241
98160700	5.21675
98160715	3.63793
98160737	3.69458
98160969	5.03695
98160971	4.18227
98161112	4.1798
98161141	4.14039
98161292	4.13054
98161334	4.60837
98161364	3.60345
98161373	3.4532
98161390	6.65025
98161583	6.76601
98161785	7.35714
98161824	6.30542
98162113	6.25123
98162156	6.37931
98162166	5.7069
98162201	6.34236
98162216	6.92118
98162234	8.3202
98162254	7.88177
98162319	6.92118
98162323	6.19458
98162393	5.45813
98162423	6.01478
98162560	7.03941
98162630	5.30542
98162678	5.23892
98162699	4.9335
98162700	5.39901
98162784	6.75616
98162788	3.47783
98162811	3.08128
98163194	2.96798
98163575	3.69212
98163666	2.75123
98163770	2.86453
98163783	3.17488
98163797	2.2734
98163840	3.30296
98163884	3.1601
98163919	3.23153
98164374	3.15517
98164382	3.05419
98164571	3.57635
98164604	2.36207
98164685	2.55911
98164924	2.52956
98165282	4.06158
98165461	2.42611
98165651	2.45567
98165677	2.47044
98165835	2.48522
98165907	2.65517
98165939	2.38177
98165967	4.13054
98165986	2.84483
98166049	2.97783
98166248	3.30788
98166249	2.88424
98166256	3.19704
98166346	2.47537
98166393	2.48276
98166563	3.73892
98166613	2.55911
98166614	2.49507
98166829	3.00739
98166910	4.55911
98167106	3.12562
98167124	3.07882
98167205	3.98276
98167237	3.24138
98167274	3.37931
98167439	3.9064
98167518	3.86453
98167529	3.03941
98167580	3.58867
98167774	3.52709
98167789	3.62069
98168083	3.66256
98168103	3.92365
98168175	5.4335
98168213	5.62808
98168214	5.25862
98168349	5.19704
98168361	5.37931
98168624	6.05665
98169019	5.28818
98169192	5.53941
98169261	6.55172
98169499	5.71182
98169750	6.11084
98169969	7.53941
98170191	6.40394
98170278	6.47537
98170324	6.22414
98170421	7.60591
98170471	5.68966
98170742	6.31281
98170774	8.20197
98170814	5.14532
98170877	5.16995
98170896	5.79803
98170937	4.62562
98171062	4.44828
98171070	6.78079
98171218	5.7069
98171221	5.57635
98171357	6.15025
98171452	5.62315
98171537	5.62315
98171590	5.60345
98171621	6.72414
98171669	6.19212
98171728	6.13547
98171801	6.23153
98171958	7.31281
98171994	5.60591
98172014	5.78325
98172017	5.9532
98172032	5.76108
98172056	8.133
98172190	6.367
98172210	6.14532
98172257	6.57635
98172284	6.16502
98172306	6.15271
98172375	6.69704
98172391	6.47044
98172416	6.14532
98172429	6.69704
98172472	6.22167
98172478	6.77094
98172489	5.65517
98172506	5.65517
98172523	5.65517
98172550	5.89409
98172555	5.62069
98172646	5.62069
98172705	5.62069
98172751	5.68227
98173074	5.8202
98173094	5.35961
98173157	6.3202
98173349	6.41379
98173382	6.133
98173469	7.24631
98173490	6.96059
98173566	9.22414
98173587	8.83498
98173603	8.69951
98173609	8.69951
98173611	8.98276
98173651	9.18966
98173668	9.27586
98173824	8.30788
98173931	10.1133
98174155	5.34729
98174183	4.79064
98174282	4.20197
98174296	4.1601
98174429	4.01478
98174447	7.72167
98174501	5.23153
98174525	5.15271
98174557	5.77833
98174672	5.19704
98174691	5.21921
98174833	5.46059
98174880	9.68719
98174903	6.08128
98174915	5.98276
98174916	6
98175034	6.01478
98175061	6.38916
98175214	5.0197
98175326	4.89901
98175589	6.86453
98175634	5.70197
98175871	5.74631
98175930	6.02463
98175972	5.6133
98176011	5.33744
98176053	4.37931
98176058	4.47291
98176061	4.16256
98176212	4.16256
98176368	4.28571
98176399	4.69458
98176532	6.70443
98176608	5.96798
98176617	5.20197
98176630	5.32266
98176708	11.2537
98176806	9.79803
98176862	10.0616
98176915	10.4901
98176933	10.1502
98176960	10.1502
98176962	10.8768
98177159	9.84236
98177204	9.89409
98177210	10.0123
98177246	10.8325
98177497	12.0788
98177507	11.9704
98177515	12.7438
98177592	19.3103
98177993	13.4655
98177998	13.0123
98178025	13.0025
98178030	13.4532
98178040	13.2217
98178050	12.3079
98178060	12.4704
98178066	13.5591
98178120	13.3966
98178285	12.7118
98178298	13.3719
98178351	14.8227
98178510	13.5369
98178531	12.2759
98178554	11.9926
98178603	11.0443
98178628	16.4754
98178717	15.0246
98178737	14.0148
98178795	13.6921
98178804	13.3276
98178843	13.2463
98178854	13.3522
98178873	14.0739
98178899	12.9828
98178900	12.8547
98178901	14.1724
98178923	17.5517
98178930	16.5813
98178937	18.0074
98178953	18.1453
98179001	17.7611
98179002	16.7783
98179053	17.6576
98179075	16.6675
98179076	16.8596
98179122	16.8596
98179130	16.0837
98179132	15.4704
98179138	15.3473
98179148	15.2291
98179149	16.4089
98179151	15.8966
98179159	19.7266
98179174	15.5345
98179175	15.8695
98179216	15.8941
98179219	14.4754
98179235	14.5665
98179251	15.1675
98179254	14.5099
98179257	14.7635
98179263	15.6305
98179284	16.9655
98179365	16.7783
98179375	14.5296
98179376	14.9778
98179516	14.5197
98179517	14.1576
98179549	14.3867
98179554	14
98179563	13.6305
98179570	13.8202
98179572	12.9409
98179575	12.1995
98179587	12.3177
98179612	14.7709
98179716	12.931
98179736	12.5985
98179739	11.3941
98179936	11.5862
98179947	9.19458
98179965	7.40148
98179967	6.66502
98179968	6.48522
98180010	6.68966
98180216	5.56897
98180265	5.35468
98180272	5.00493
98180293	6.16256
98180324	4.4335
98180334	3.87931
98180361	3.27586
98180379	3.37438
98180397	4.81527
98180425	1.12315
98180464	1.99754
98180480	1.95567
98180504	1.97783
98180578	1.69951
98180589	1.55419
98180608	1.75862
98180622	2.85961
98180805	1.95813
98180865	1.58128
98180876	1.5468
98180888	2.10591
98180905	1.71675
98180917	2.31281
98180985	0.881773
98180986	0.970443
98181036	3.47291
98181067	1.64039
98181209	1.93103
98181239	3.11823
98181336	3.24877
98181483	2.69212
98181485	2.24877
98181487	2.71921
98181511	2.87438
98181519	2.27094
98181521	2.32759
98181800	3.62808
98182136	2.49754
98182213	2.66502
98182230	4.17488
98182589	2.24877
98183016	2.25616
98183453	4.38916
98183518	3.10345
98183640	4.07882
98183848	3.33005
98183962	2.99261
98184009	3.33005
98184141	4.97044
98184515	3.70936
98184643	3.97537
98184719	3.73892
98185017	3.76847
98185085	4.26108
98185339	5.78079
98185396	3.04926
98185419	6.10345
98185530	6.08621
98185659	5.84236
98185837	5.79064
98186142	7.10837
98186240	5.59606
98186241	5.76847
98186337	7.81527
98186854	6.2931
98186875	4.85714
98186987	8.11576
98187079	7.52709
98187300	7.25123
98187643	6.64286
98187931	6.86946
98187961	6.43842
98188328	6.68719
98188493	7.82759
98188548	3.96059
98188688	3.91626
98188840	5.28079
98188859	3.89163
98188953	3.80542
98188980	5.96552
98189029	4.34483
98189229	4.33005
98189252	5.85714
98189531	4.50246
98189562	4.88916
98189571	5.76601
98189587	4.53448
98189898	4.12069
98190208	4.50985
98190212	3.91626
98190216	5.01724
98190408	5.87931
98190430	3.21675
98190447	3.25369
98191216	4.26108
98191420	3.43103
98191508	3.47537
98191548	3.4803
98191626	3.46059
98191836	4.03941
98191928	2.74631
98192031	2.03448
98192125	4.10837
98192145	4.4803
98192655	3.81773
98192874	3.89409
98193146	5.25369
98193719	4.11823
98193854	3.87931
98193924	4.4335
98193956	3.133
98194201	4.81527
98194215	2.68473
98194359	2.83005
98194449	3.91379
98194789	3.78571
98194883	6.15271
98195136	4.9532
98195152	4.83744
98195262	6.41133
98195555	8.9335
98195659	8.2069
98195679	6.7069
98195683	5.68966
98195685	5.28818
98195687	5.20443
98195689	5.2931
98195691	4.64286
98195693	4.98768
98195699	4.44335
98195737	4.33005
98195807	3.60837
98195813	3.23645
98195912	4.0936
98195926	5.06158
98196003	2.59852
98196067	2.88916
98196152	3.80542
98196277	5.96798
98196628	4.84236
98196650	4.71675
98196661	5.19212
98196712	7.1601
98196862	5.85222
98196890	5.99754
98197042	5.81034
98197105	5.28079
98197183	4.94089
98197381	7.4803
98197408	4.05665
98198486	4.5665
98198574	4.84483
98198771	4.2266
98199073	3.90148
98199166	4.97783
98199173	4.34729
98199567	4.24877
98199692	3.94828
98199865	3.87192
98200204	4.60591
98200305	2.00493
98200335	3.7734
98200426	3.97044
98200504	3.08374
98200698	3.12808
98200734	3.07389
98200776	3.24877
98200829	4.53448
98200842	3.08621
98200882	3.43596
98201131	3.41872
98201135	5.30542
98201386	5.41872
98201679	7.67734
98201805	6.43103
98201836	6.31281
98201844	5.93596
98201855	5.46059
98201857	4.06897
98201875	4.15517
98201924	3.21182
98202238	2.76355
98202662	3.71182
98202730	2.21182
98202746	2.97291
98202747	3.41133
98202940	2.94828
98203011	2.79803
98203054	4.59606
98203320	3.49754
98203447	3.42118
98203687	3.0936
98203688	3.4335
98203726	3.45567
98203742	3.34483
98203795	3.85222
98203847	3.71429
98203948	4.12069
98203966	3.35468
98204047	3.27833
98204115	2.87438
98204226	2.14778
98204517	2.49507
98204572	2.48522
98204963	1.7734
98205001	2.07389
98205080	1.57389
98205105	2.46798
98205140	3.23399
98205177	3.25862
98205180	3.39163
98205310	3.09113
98205403	2.87192
98205480	4.18473
98205523	2.02956
98205539	2.12562
98205589	2.57389
98205602	2.12808
98205648	2.5197
98205682	2.94581
98205714	4.40394
98205731	3.40148
98205777	3.45074
98205783	7.61576
98208721	6.63547
98208816	6.16502
98210104	6.03448
98210408	5.91379
98210425	5.51232
98210497	5.70197
98210501	5.95074
98210504	5.81773
98210539	6.1798
98210819	7.22906
98210876	7.90148
98210924	6.82512
98210944	6.91133
98211053	6.69458
98211056	8.63793
98211094	7.57389
98211148	8.10345
98211153	6.94828
98211328	7.95813
98211343	7.28818
98211400	7.04926
98211492	8.99507
98211591	7.44828
98211704	7.50739
98211729	7.50985
98211906	7.47291
98211972	8.00493
98212082	7.75862
98212163	8.10837
98212168	7.43103
98212230	7.53202
98212409	8.9803
98212418	6.82266
98212517	6.76601
98212535	8.08374
98212601	7.14532
98212672	7.05911
98212686	6.47537
98212687	6.51478
98213156	7.19704
98213185	7.18966
98213279	7.24384
98213382	5.81034
98213421	7.2266
98213614	6.1133
98213788	6.46798
98213944	6.47783
98214002	7.46305
98214226	5.76108
98214277	5.27833
98214426	4.73153
98214538	5.73399
98214571	5.3399
98214634	6.6601
98214639	5.32759
98214738	6.03448
98214777	6.13547
98214821	5.69212
98214824	6.93596
98215076	5.34729
98215151	5.48276
98215179	5.20936
98215224	5.2069
98215496	5.13547
98215541	4.80542
98215666	4.97537
98215668	3.98276
98215819	3.75862
98215831	3.75616
98215851	4.14532
98215917	3.75862
98215929	3.9532
98216012	3.81281
98216172	4.98768
98216331	6.01724
98216446	3.32266
98216516	3.32512
98216545	4.44089
98216657	4.85222
98216670	3.61576
98216731	3.6133
98216734	3.67241
98216753	4.19951
98216950	2.84483
98217073	2.51724
98217180	3.23399
98217367	3.87438
98217410	3.34236
98217414	3.10099
98217553	3.36453
98217601	5.08374
98217689	3.4532
98217706	3.81527
98217722	4.4064
98217748	4.2931
98217808	4.04926
98217835	3.36946
98218097	3.44828
98218104	5.2931
98218414	4.41626
98218515	4.60591
98218614	4.31527
98218671	4.79803
98218737	3.14532
98218854	3.0665
98218957	3.54926
98219593	3.12562
98219877	3.27833
98219949	4.61084
98220133	2.95567
98220146	3.21429
98220157	4.51724
98220164	3
98220169	3.32512
98220371	3.77833
98220410	3.53448
98220529	3.63793
98220657	4.37438
98220677	3.62315
98220701	3.67241
98220829	3.58128
98220959	4.41872
98221011	3.07635
98221167	2.74877
98221225	3.42365
98221241	2.88424
98221246	3.89901
98221321	3.0197
98221459	2.99507
98221555	4.50246
98221558	3.30788
98221698	3.25369
98221746	3.10837
98221893	3.66995
98221921	4.35714
98221938	3.24877
98222067	3.31527
98222080	3.35714
98222139	6.15764
98222169	3.93103
98222193	4.25616
98222241	4.05665
98222250	4.13054
98222351	6.76108
98222423	4.46552
98222522	8.43842
98222524	7.02709
98222729	6.96059
98222738	6.96059
98222753	6.96059
98222754	6.96059
98222761	6.96059
98222833	8.83498
98222859	4.98276
98222932	4.04433
98222945	6.13793
98222997	3.70443
98223001	3.77094
98223011	3.82266
98223070	5.90394
98223107	3.52217
98223123	3.02463
98223125	2.86946
98223136	3.42118
98223164	3.03695
98223174	3.81281
98223186	3.18719
98223198	3.08128
98223304	4.58867
98223427	6.04926
98223434	4.29557
98223510	4.6798
98223581	5.21921
98223631	4.84729
98223690	4.62562
98223694	4.2931
98223737	4.60591
98223764	5.41872
98224010	3.61084
98224127	3.5468
98224128	3.38916
98224154	4.05172
98224204	2.98276
98224211	4.2734
98224278	2.95074
98224279	3.24138
98224360	6.70443
98224913	7.37438
98224936	6.46059
98224955	6.19951
98225208	6.96059
98225209	7.03202
98225259	8.0468
98225454	7.62562
98225464	7.02463
98225485	8
98225489	5.93596
98225496	7.06404
98225507	5.80542
98225512	6.90394
98225515	9.38177
98225774	6.48768
98225785	5.87685
98225839	6.41872
98225859	5.11823
98226025	5.03941
98226048	4.14532
98226120	4.04187
98226150	3.22414
98226151	4.60099
98226671	4.06158
98226719	3.94335
98226825	4.53695
98226919	5.06404
98226926	4.73399
98226930	4.61823
98226932	4.39901
98226933	4.39163
98226938	4.64039
98226940	4.69458
98226957	4.63547
98226958	2.18227
98226961	4.48276
98226979	3.1798
98227004	3.14532
98227009	3.44335
98227031	4.3202
98227063	8.16749
98227124	5.99261
98227129	6.29064
98227170	6.61084
98227227	7.54926
98227249	6.80049
98227259	6.34483
98227261	6.27833
98227303	6.21182
98227305	6.30049
98227321	7.04926
98227333	9.93842
98227518	4.69212
98227530	4.75369
98227628	6.57635
98227729	8.18966
98227771	7.9064
98227867	7.76847
98227949	7.65271
98227984	7.8202
98228031	8.69704
98228365	10.5887
98228372	9.17241
98228860	8.62562
98228889	8.01478
98228911	11.101
98229001	8.867
98229002	8.08128
98229008	8.83005
98229027	8.67734
98229091	8.40887
98229102	7.62069
98229372	8.67734
98229375	7.40394
98229382	8.27094
98229450	7.61823
98229451	6.4335
98229539	7.15025
98229564	7.88424
98229623	6.85961
98229648	6.59113
98229697	6.88177
98229748	6.29064
98229751	6.3202
98229752	6.7069
98229778	6.76847
98229821	7.11823
98229839	6.24138
98229843	5.60837
98229857	4.98276
98229858	4.8202
98229864	4.6133
98229868	4.59606
98229894	4.20443
98229895	4.4335
98229939	3.89409
98229957	3.93596
98229988	3.68966
98230012	3.90887
98230105	3.75369
98230118	3.62808
98230138	5.11576
98230166	5.867
98230168	5.77833
98230213	5.41133
98230225	5.37931
98230281	5.44581
98230297	5.32266
98230633	5.38424
98230638	5.65764
98230722	5.73645
98230818	2.90394
98230842	2.01478
98230844	2.30049
98230845	2.46798
98230943	3.29803
98230983	2.39409
98231012	2.62069
98231053	2.40394
98231054	2.69951
98231099	2.56897
98231118	1.61823
98231400	2.39901
98231465	1.39409
98231543	4.77586
98231628	3.45567
98231736	3.4335
98231831	6.02956
98231858	5.3202
98231926	6.66256
98232052	5.69458
98232190	5.86946
98232262	5.6798
98232370	6.45813
98232371	5.76108
98232442	5.76108
98232445	7.47537
98232478	5.14039
98232550	5.48522
98232551	5.89409
98232821	5.31034
98232843	5.27833
98232911	5.88177
98232913	5.7069
98232928	6.41872
98233117	6.3399
98233129	8.02217
98233135	6.33005
98233163	6.55172
98233243	6.74384
98233273	7.30542
98233420	5.71675
98233461	5.71675
98233740	5.73645
98233785	5.8202
98233927	6.86207
98234017	5.57143
98234071	5.77833
98234390	6.34236
98234411	5.69704
98234419	5.73399
98234438	5.70936
98234439	5.74877
98234936	6.23153
98235165	5.22906
98235197	5.73399
98235217	5.68227
98235272	5.57143
98235357	6.11576
98235879	5.78325
98235913	7.41133
98236134	6.85468
98236438	7.14039
98236619	7.00246
98236620	6.8202
98236663	11.2118
98237010	8.50246
98237100	8.89655
98237178	8.81527
98237196	9.18966
98237273	14.5542
98237354	14.5296
98237371	14.468
98237374	14.3448
98237381	14.9951
98237418	14.2956
98237440	14.0172
98237725	11.5271
98237801	11.8818
98237802	11.2635
98237821	11.2635
98237907	12.6305
98238048	12.0985
98238078	12.0985
98238083	12.2167
98238363	19.0222
98238529	15.7389
98238540	14.8621
98238564	14.7833
98238920	14.7438
98238951	14.1502
98238965	11.2562
98238968	11.8103
98239076	11.5862
98239325	10.9433
98239385	10.7266
98239656	11.3842
98239741	11.0172
98239758	16.5665
98239795	14.5394
98239802	14.5394
98239813	14.5394
98239816	14.6059
98239826	14.6059
98239843	14.4483
98239850	14.7906
98239875	13.4064
98239915	12.569
98240083	11.9089
98240137	11.3916
98240197	8.25862
98240338	9.28818
98240351	10.5345
98240437	9.34975
98240491	9.39901
98240507	13.6034
98240543	12.5665
98240647	12.2734
98240657	12.202
98240929	12.5567
98241009	12.5567
98241010	11.968
98241016	11.968
98241018	12.4754
98241068	12.0961
98241119	12.298
98241125	9.40887
98241247	9.77094
98241320	9.26355
98241422	9.40394
98241470	8.33498
98241479	8.34236
98241555	9.31527
98241687	11.1084
98241718	6.78571
98241810	6.59852
98241942	11.5764
98241957	10.7167
98242752	10.7315
98242785	11.2192
98242786	10.5788
98242790	10.8596
98242804	10.6305
98242810	9.26601
98242812	8.68719
98242816	8.83251
98243148	8.70443
98243149	8.38177
98243391	9.48522
98243409	5.42611
98243510	8.11576
98243608	6.34729
98243853	6.74631
98243855	6.58867
98243894	7.51478
98244021	6.27586
98244030	7.65025
98244110	6.57389
98244117	6.33498
98244149	6.85961
98244219	7.19458
98244294	5.98768
98244349	5.23645
98244377	4.53695
98244382	4.84975
98244479	4.45813
98244526	5.30296
98244655	4.37685
98244847	4.46552
98244853	5.80788
98244864	2.96305
98244998	2.5468
98245139	4.84729
98245186	2.76847
98245805	2.9803
98246201	3.18719
98246337	3.9335
98246338	2.29803
98246340	3.10591
98246343	3.2734
98246346	3.2069
98246349	6.26847
98246450	6.29803
98246850	8.95813
98247002	8.00739
98247134	7.87685
98247135	8.29064
98247437	8.31034
98247447	8.41626
98247726	8.20443
98247739	9.77094
98247912	7.17734
98247943	7.28325
98248035	7.17734
98248267	8.72167
98248276	6.99261
98248295	10.734
98248301	8.58621
98248373	8.96305
98248657	9.05911
98248674	9.05911
98248693	8.99754
98248755	9.60837
98248776	8.91872
98248856	11.2562
98248981	7.20936
98249044	7.20936
98249064	7.20936
98249311	7.20936
98249385	7.20936
98249424	11.0025
98249541	5.65517
98249662	5.61084
98249664	5.63547
98249666	5.53941
98249668	5.17734
98249696	5.31034
98249702	5.51724
98249776	4.53695
98249951	4.56897
98250253	5.13547
98250653	3.50985
98250740	2.97291
98250741	2.45567
98250742	2.53202
98250801	2.53695
98250863	2.63054
98250993	2.76601
98251308	2.20197
98251484	2.12808
98251523	2.52956
98251544	3.00246
98252390	3.66995
98252811	3.54926
98253321	3.38177
98253438	3.1133
98253440	4.29064
98253654	4.30542
98254112	3.2931
98254349	3.45074
98254430	3
98254623	4.2069
98254694	2.24384
98254783	3.72906
98255052	3.28325
98255293	2.76601
98255597	2.85468
98255640	3.89655
98255843	4.46059
98255902	3.60591
98256273	3.69458
98257751	3.66995
98257883	4.29803
98258058	3.25123
98258432	3.50739
98258458	2.97537
98258961	3.19458
98259301	2.91133
98259419	5.98522
98259802	6.97783
98259859	6.65025
98259976	10.1478
98261043	9.62808
98261394	9.78571
98261565	9.44335
98262460	9.34729
98262479	9.47044
98262793	11.0567
98263450	11.0764
98263663	11.8818
98263804	10.4901
98263838	10.8448
98264403	11.7956
98265063	11.1133
98265066	9.52956
98265067	9.367
98265072	9.25616
98265099	9.70197
98265109	12.0739
98265312	11.399
98265661	11.5468
98265682	11.83
98265712	11.5567
98266119	14.0936
98266445	13.2759
98266450	12.83
98267122	13.0714
98267251	12.9064
98267325	14.6034
98267366	14.3054
98267417	14.133
98267429	14.0345
98267497	14.0788
98267635	14.0443
98268571	14.6404
98268767	12.5296
98269150	10.9631
98269210	10.4778
98269258	10.6502
98269314	14.5493
98269321	10.697
98270431	10.3842
98270454	10.8892
98270475	10.9433
98270506	10.569
98270871	16.5665
98270901	14.6108
98270914	15.2759
98270957	18.4261
98271164	17.8596
98271168	17.3128
98271172	17.4975
98271181	17.4335
98271182	17.3695
98271185	21.7734
98271275	21.8399
98271579	20.8818
98272044	21.0764
98272311	20.8941
98272351	19.7266
98272382	21.8522
98272394	20.3842
98272628	19.8399
98272715	25.8966
98272873	22.6601
98273375	22.6601
98273438	22.9557
98273573	22.7709
98273574	23.1675
98273695	23.5246
98273892	23.1158
98273915	23.1158
98274038	23.1158
98274081	21.6404
98274192	21.6305
98274235	21.6305
98274294	26.665
98274295	21.7315
98274622	21.367
98274631	20.5616
98274634	21.1182
98274727	22.266
98275039	21.0739
98275467	20.9433
98275806	17.8448
98275859	19.2635
98276298	18.8719
98276308	18.697
98276492	19.5197
98276559	18.0788
98276560	18.0788
98276673	18.569
98276792	18.5837
98276958	18.6527
98277391	17.2931
98277750	17.3719
98277780	18.3719
98277805	10.0517
98278172	9.95074
98278265	13.17
98278367	11.8547
98279056	12.5616
98279277	12.1305
98279339	12.0764
98279628	12.4803
98279630	14.0591
98280020	12.165
98280262	11.7882
98280479	11.7882
98281594	13.3818
98281763	11.7069
98281962	12.2808
98282044	11.1872
98282710	9.39409
98282757	11.6502
98282839	10.6823
98283233	13.7882
98283372	13.1675
98283411	12.9581
98283869	13.1108
98283994	12.9236
98283995	12.9236
98284351	13.4507
98284736	13.0345
98284885	12.5911
98284902	13.8005
98285117	13.4015
98285707	11.1429
98285795	12.4236
98285940	13.8768
98285965	10.8473
98285966	11.3522
98286015	11.2857
98286019	10.3448
98286257	13.0739
98286434	13.9483
98287625	12.7685
98287890	11.9581
98287953	12.1355
98288026	12.2094
98288766	11.7069
98288785	12.2315
98288878	12.4113
98289577	12.0099
98291274	11.3424
98291432	11.7611
98291503	14.1798
98291689	9.20936
98291840	9.22906
98291887	9.94335
98291888	8.38916
98291923	8.38177
98291964	18.5271
98292565	16.5296
98292897	16.4409
98292986	16.4409
98293460	16.5517
98293527	17.6158
98293530	16.702
98293560	16.5443
98293868	16.5443
98293898	18.4458
98293983	17.7315
98294047	17.899
98294136	17.8374
98294173	17.9483
98294217	18.0148
98294489	17.7734
98294582	17.7315
98294616	18.2315
98294696	13.0591
98294706	12.8448
98294709	12.8768
98294754	12.9631
98294871	12.9015
98294966	12.9433
98295116	13.9926
98295214	12.8424
98295294	12.8424
98295486	12.9655
98295623	14.1379
98295755	12.3202
98295782	12.5542
98296027	12.431
98296213	12.7094
98296257	12.9039
98296285	12.5567
98296332	12.7586
98296354	12.8251
98296482	12.6502
98296732	13.1502
98296777	11.7389
98297117	11.3374
98297272	11.5296
98297457	11.4778
98297525	11.8596
98297597	11.8645
98297917	12.4926
98298062	15.4507
98298087	14.6946
98298127	14.7956
98298388	14.6355
98298530	14.8079
98298704	14.9926
98298872	14.4754
98299083	15.9113
98299110	12.8374
98299159	12.7365
98299340	14.0345
98299444	13.1847
98299551	12.6182
98299566	13.0764
98300211	14.7562
98300646	14.064
98300650	13.9828
98300653	13.9828
98300661	14.0172
98300662	15.2537
98300911	12.9384
98300934	11.7463
98301011	12.1921
98301019	12.3005
98301208	11.9901
98301285	13.4975
98301304	12.3621
98301776	12.4236
98301846	13.0567
98301854	12.7857
98301885	12.5049
98302004	12.7044
98302113	12.9335
98302117	11.9901
98302215	12.1675
98302292	12.83
98302312	12.2291
98302649	12.303
98302745	13.665
98302863	12.3842
98302925	13.2094
98303023	13.8793
98303242	13.2635
98303365	13.1773
98303367	14.9384
98303429	13.1773
98303489	13.1773
98303807	13.8153
98303991	13.202
98304055	14.2069
98304161	14.4212
98304186	13.2808
98304214	13.2685
98304222	14.9581
98304338	12.1232
98304434	13.3941
98304446	12.1034
98304549	15.4384
98304661	13.6897
98304801	13.6897
98304970	14.3399
98304992	14.6946
98305083	13.1552
98305389	13.1552
98305479	13.1798
98305480	14.2389
98305738	13.6453
98305844	13.665
98305929	14.5887
98306018	13.6429
98306169	13.6429
98306233	14.3153
98306376	13.6527
98306481	13.6478
98306492	13.8571
98306697	15.399
98306766	13.0591
98306774	12.8571
98306779	12.8621
98306782	12.7586
98306790	12.6749
98306864	13.5788
98307075	12.0788
98307159	11.9138
98307184	13.5123
98307235	12.1108
98307280	12.1453
98307384	12.8374
98307427	12.2365
98307496	11.7266
98307558	11.6355
98307592	11.9236
98307843	12.8498
98307864	14.1429
98308086	13.8695
98308139	16.1232
98308201	14.7635
98308325	14.0025
98308326	14.202
98308362	14.7438
98308485	14.1232
98308493	13.7414
98308531	13.9064
98308613	15.1946
98308709	12.1601
98308748	12.8079
98308997	11.2857
98308998	11.9089
98309125	11.6626
98309184	10.9286
98309225	10.9606
98309322	11.234
98309679	10.7512
98309702	11.6256
98309706	11.5468
98309792	12.9286
98309908	13.5148
98309997	13.8892
98310014	13.6847
98310035	15.303
98310080	14.6207
98310087	13.835
98310090	13.4113
98310099	13.2783
98310133	12.9458
98310165	13.9039
98310196	11.766
98310223	11.7808
98310330	12.0197
98310477	11.3768
98310656	11.2537
98310866	11.6232
98310902	11.3153
98310939	11.3177
98311002	11.4286
98311134	11.1527
98311211	10.8842
98311514	11.33
98311727	11.7611
98311729	11.6059
98311817	12.2635
98312057	11.9212
98312246	11.9433
98312550	13.17
98312564	11.8325
98312767	12.3941
98312941	11.697
98312976	11.6847
98313087	12.1232
98313169	11.4064
98313310	11.1576
98313660	11.5813
98313971	11.0296
98314096	11.7783
98314190	11.2586
98314310	11.5369
98314374	12.6823
98314376	12.5
98314383	12.5591
98314582	12.3399
98314749	12.1946
98314856	12.7389
98314897	12.1478
98314988	11.1182
98315099	11.4507
98315284	12.1379
98315365	11.5542
98315471	11.2906
98315962	11.7833
98316060	11.4828
98316118	12.7586
98316152	12.1478
98316205	13.1872
98316322	11.6897
98316350	11.9901
98316443	12.0296
98316500	11.6305
98316544	11.569
98316574	13.4803
98316650	14.5197
98316759	13.8399
98316818	13.803
98316900	14.8818
98317005	14.2143
98317031	14.2143
98317063	15.5345
98317345	13.8793
98317646	14.2241
98317885	12.3596
98317939	12.3621
98317999	12.8941
98318008	12.7118
98318104	12.6823
98318147	12.4507
98318151	11.0567
98318185	11.9409
98318190	11.6379
98318284	11.7586
98318405	12.0665
98318609	12.0961
98318650	12.9926
98318762	13.6897
98318863	12.8768
98318940	12.4631
98319042	12.367
98319321	13.4113
98319350	12.9975
98319541	13.2759
98319730	13
98319732	13
98319783	13
98319998	13.2291
98320067	12.9236
98320072	13.1355
98320097	13.0222
98320298	13.266
98320300	11.5419
98320302	10.9532
98320555	11.2365
98320560	10.6034
98320606	11.3276
98320688	10.766
98320703	10.8966
98320731	10.4532
98320761	10.5714
98320926	10.7365
98320974	10.9901
98321018	11.165
98321355	7.25616
98321372	7.41872
98321395	8.07143
98321462	7.30788
98321488	7.25862
98321626	7.10345
98321656	7.26108
98321814	7.12315
98322007	7.03448
98322066	7.35222
98322123	6.99507
98322284	6.91379
98322403	6.94335
98322606	7.05665
98322651	6.74384
98322803	7.07635
98322805	7.3867
98322818	6.97291
98322890	7.05172
98322893	7.30296
98323152	9.52956
98323159	8.40887
98323233	8.74631
98323299	8.70936
98323306	9.05172
98323432	10.2241
98323722	9.16995
98323795	8.96798
98324194	9.99015
98324386	9.9335
98324390	9.26847
98324446	9.46305
98324622	9.5197
98324657	9.3867
98324721	9.53448
98325038	9.75616
98325517	9.39901
98325519	9.37438
98325651	9.86453
98325788	8.93596
98325811	8.98768
98325943	9.32512
98326414	8.88424
98326495	9.26108
98326516	9.26847
98326571	9.89901
98326757	9.75616
98326849	10.3547
98326910	9.75616
98327037	9.79803
98327111	10.6404
98327147	9.1601
98327234	9.33498
98327240	9.22906
98327288	8.88177
98327450	9.57635
98327506	8.8399
98327726	8.57143
98327799	8.58867
98327918	9.04926
98327932	9.06897
98327960	8.73645
98328289	8.52709
98328370	14.4803
98328378	11.9852
98328419	12.1281
98328436	11.9532
98328630	12.702
98328692	11.6847
98329014	11.7512
98329034	12.133
98329866	11.8399
98330004	11.5246
98330068	11.6946
98330113	12.6724
98330263	12.3571
98330890	12.4064
98330974	12.9803
98331398	13.7488
98331499	14.1478
98332117	13.4015
98332317	12.9754
98332477	14.234
98332633	12.8744
98333100	13.3596
98333465	14.4163
98333753	13.7118
98333873	14.5394
98334025	13.8818
98334058	14.197
98334404	13.8867
98334744	13.3916
98335489	13.2783
98335641	14.6453
98335744	13.0616
98336297	13.3153
98336433	13.4631
98336911	12.7414
98337063	13.2783
98337396	12.1601
98337418	13.4631
98337460	13.0099
98337500	13.1823
98337723	14.0025
98338033	13.2833
98338317	14.5985
98338700	13.6773
98339483	14.101
98339599	13.8473
98339818	12.9975
98339860	12.7586
98340055	12.7167
98340635	13.3793
98340738	14.2365
98340804	14.0123
98340936	14.0739
98341174	14.202
98341236	14.5296
98341350	14.0197
98341366	13.7635
98341499	13.7635
98341508	13.8966
98341986	13.133
98342726	11.9631
98343217	12.2094
98343467	12.8719
98343472	12.3153
98343595	12.0788
98344204	12.6798
98344354	12.83
98344910	12.2315
98344916	12.5911
98345282	13.6823
98345357	13.8103
98345531	13.4532
98345692	13.9039
98345712	13.3005
98345901	13.3005
98345935	14.3399
98346567	12.5049
98346603	12.936
98346735	12.5837
98346927	12.7956
98347028	13.1453
98347162	13.1059
98347682	12.4901
98347710	12.6552
98347971	13.3227
98348343	13.202
98348762	13.2365
98348823	12.6182
98348949	12.5197
98348961	12.7118
98348980	13.9039
98349333	13.064
98349387	13.0271
98349438	12.5911
98349603	13.1798
98349995	13.2291
98350410	12.7069
98350454	12.6034
98350465	13.2857
98350631	14.234
98350842	13.0394
98351289	13.4803
98351744	13.2783
98351924	15.4384
98352273	13.8916
98352493	14.5591
98352667	14.4951
98353154	14.9729
98353252	14.399
98353429	14.0837
98353542	13.9852
98354121	14.1773
98354146	14.1847
98354219	12.3695
98354913	14.4975
98355108	14.3768
98355243	14.0739
98355356	14.1429
98355371	14.6675
98355491	15.4704
98355662	13.2906
98356004	14.4335
98356090	14.665
98356304	13.8276
98356404	13.8941
98356496	14.2414
98356678	20.2586
98356878	18.968
98356911	18.1995
98357053	18.9754
98357072	17.8719
98357166	18.0788
98357891	19.7734
98357893	18.3276
98358174	18.2389
98358350	19.6626
98358575	18.4236
98358605	18.2808
98358904	21.4926
98358974	20.2118
98359504	20.032
98359555	21.0616
98359590	20.835
98359733	20.7783
98360185	21.2833
98360599	19.6478
98360748	20.5468
98360756	23.1921
98360760	20.2192
98360797	19.6872
98360817	20.7167
98361024	20.8892
98361192	20.734
98361271	20.697
98361284	20.33
98361430	20.8892
98361493	20.3768
98361653	20.2734
98362236	20.6133
98362684	20.899
98362791	20.9113
98363237	20.8719
98363328	20.4039
98363878	20.1798
98364055	20.4089
98364160	20.303
98364349	21.1084
98364391	20.2808
98364459	20.133
98364461	22.4581
98364561	20.7685
98365019	20.7167
98365318	19.6552
98365709	20.665
98365836	18.9507
98365991	19.7315
98366248	18.5
98366406	18.6256
98366549	18.3596
98366877	20.0493
98367197	19.4704
98367304	19.8522
98367595	19.266
98367598	19.1527
98367933	19.8374
98367980	18.2094
98368143	18.4557
98368192	17.7217
98368335	18.5025
98368337	17.8399
98368533	18.3079
98368682	18.367
98368699	17.2906
98368915	18.5296
98368940	18.3571
98369081	18.0911
98369267	17.9729
98369312	18.8719
98369517	17.936
98369594	17.5542
98369606	17.6675
98369628	17.5542
98369688	17.5665
98370076	18.4754
98370342	19.1823
98370474	18.0246
98370643	18.069
98371195	19.1798
98371203	17.968
98371296	19.1749
98371445	17.7118
98371622	19.1872
98371813	19.1773
98372080	18.6379
98372113	18.8818
98372538	18.4212
98372656	19.6626
98372716	19.0419
98373263	19.3547
98373338	19.1897
98373343	22.3448
98373352	19.6847
98373386	19.6847
98373393	19.7069
98373454	20.8153
98373574	21.0567
98373592	18.8522
98374100	18.7217
98374326	19.665
98374346	17.9655
98374678	17.8867
98374683	20.7808
98374684	20.0739
98375089	20.2315
98375315	20.4261
98375368	20.431
98375422	20.1798
98375423	20.2241
98375457	21.4261
98375707	17.6281
98375779	19.0369
98375806	18.7143
98375926	19.9039
98375975	19.8227
98376115	19.2906
98376156	19.2192
98376220	19.3498
98376674	19.3695
98376867	19.3522
98376972	19.165
98377021	19.0739
98377134	19.1034
98377492	19.0739
98377631	19.0739
98377659	19.0739
98377715	19.3941
98378145	19.2167
98378844	18.1626
98379061	18.2512
98379075	19.5
98379154	19.2414
98379258	19.1158
98379508	19.1158
98379657	19.1158
98379801	19.1158
98379891	19.1158
98379984	20.5567
98380072	18.6232
98380082	18.5394
98380144	18.9212
98380329	18.6232
98380491	23.3892
98380566	22.0296
98380745	21.7611
98380885	21.7217
98380929	21.9236
98380972	21.8424
98381048	21.5837
98381118	23.032
98381119	21.1059
98381164	21.2857
98381347	22.5616
98381425	21.9212
98381449	22.4261
98381463	21.9212
98381503	21.9507
98381547	22.0936
98381552	27.6798
98381599	26.1158
98381609	25.8399
98382035	25.6675
98382069	25.9138
98382236	25.6675
98382251	25.6675
98382538	26.3054
98382565	29.8941
98382769	29.3621
98382797	29.2931
98382800	28.7537
98382866	28.6207
98382867	27.6552
98382871	27.5862
98382902	27.5862
98382927	27.7217
98383033	27.3695
98383330	24.3966
98383455	24.3054
98383464	24.3054
98383612	24.4877
98383735	24.3054
98383758	24.3054
98383772	24.4754
98384374	26.9384
98384459	20.2931
98384682	20.6552
98384702	20.2512
98384705	20.8202
98384875	21.1453
98385026	17.7291
98385062	17.5911
98385217	17.3054
98385228	18.5961
98385292	17.1158
98385579	16.532
98385714	16.8498
98385849	20.2192
98385856	17.9458
98385869	17.8202
98385876	18.101
98385969	18.3202
98385989	16.2438
98385991	18.0493
98386012	17.4286
98386016	16.5271
98386296	15.9901
98386727	15.6281
98386832	16.7291
98386913	15.7906
98386919	15.6355
98387040	16.0887
98387125	18.7118
98387299	17.0271
98387363	17.0591
98387461	17.0271
98387483	17.0271
98388142	18.4335
98388208	15.6404
98388256	21.6601
98388258	20.3744
98388513	20.5567
98388658	20.5074
98388849	26.3571
98388866	24.8399
98388871	24.4631
98388956	24.2438
98388964	24.2438
98388965	24.2438
98388994	24.2438
98389070	24.2438
98389150	24.6059
98389166	23.8202
98389168	23.7611
98389172	24.67
98389268	24.4877
98389299	29.234
98389413	22.7611
98389455	22.7192
98389534	22.7192
98389553	22.7192
98389916	22.7192
98390064	22.7192
98390127	22.7759
98390507	23.4507
98390518	23.83
98390671	19.2562
98390749	19.1995
98390796	19.1995
98390945	19.1995
98390950	19.1995
98391089	20.5197
98391095	17.1084
98391116	20.9581
98391147	19.7315
98391348	20.2685
98391499	20.3325
98391688	20.1724
98391761	20.1108
98391795	20.431
98391950	20.3079
98392023	27.202
98392419	22.5911
98392499	22.5911
98392626	22.5911
98393151	22.5911
98393191	22.5911
98393250	22.5911
98393456	22.5911
98393501	23.2685
98393640	22.1207
98393685	22.3424
98393781	24.2414
98393829	24.4951
98394041	19.5443
98394166	19.6182
98394485	18.8892
98394610	21.6921
98394671	20.6059
98394737	20.6059
98394790	20.6059
98394874	20.6059
98394966	20.6059
98395041	22.9778
98395058	18.468
98395142	18.468
98395178	24.4064
98395212	21.7315
98395336	21.7315
98395393	21.7315
98395611	21.8522
98395724	22.2143
98395737	21.6108
98395770	21.7315
98395794	21.6626
98396220	26.4089
98396252	20.9557
98396289	21.9951
98396296	21.0764
98396305	21.1921
98396408	21.0911
98396456	20.9704
98396891	21.3768
98396943	23.6158
98396982	19.6724
98397068	19.6182
98397121	19.6823
98397449	20.9828
98397450	18.4236
98397477	19.1749
98397545	19.2956
98397694	18.6478
98397837	18.6478
98398143	18.6478
98398349	18.6601
98398458	20.5961
98398718	19.6798
98398911	18.7094
98399176	18.4236
98399186	18.4236
98399299	18.4236
98399307	18.4236
98399321	18.4828
98399370	19.8325
98399398	17.3473
98399633	17.835
98399649	18.8177
98399673	17.9286
98399701	17.8054
98399749	17.936
98399821	20.7192
98399940	19.0345
98400055	18.968
98400080	18.968
98400232	18.968
98400603	19.0591
98401089	18.9877
98401099	18.8793
98401256	20.4015
98401305	17.9951
98401337	19.1207
98401413	18.5468
98401461	18.0345
98401466	18.6847
98401545	18.2094
98401618	17.6084
98401904	16.9975
98402451	18.0567
98403043	17.9433
98403296	17.8842
98403307	17.9778
98403435	18.0246
98403498	18.3448
98403528	18.3276
98403530	18.234
98403533	18.234
98403541	18.2635
98403581	18.234
98403602	18.2635
98403706	18.0419
98403717	18.0567
98403788	18.1921
98403818	18.0123
98403861	17.5419
98403870	17.3128
98403979	17.3177
98404072	17.4039
98404087	18.0788
98404212	17.7291
98404467	17.6355
98404504	17.6995
98404649	17.601
98404890	18.0148
98404915	18.0443
98404955	17.8719
98404987	18.3941
98405010	21.4704
98405094	16.7685
98405380	15.1182
98405409	15.4236
98405529	15.1429
98405530	15.1429
98405559	15.1429
98405566	19.0542
98405567	15.2685
98405980	15.2635
98406032	14.968
98406077	15.5961
98406101	15.3571
98406196	14.3793
98406197	15.2512
98406346	14.5837
98406367	14.5739
98406484	18.2833
98406646	14.9409
98406666	14.9409
98406748	14.9409
98406800	15.0665
98406806	14.7882
98407054	15.9261
98407220	13.5985
98407350	13.3054
98407359	12.1232
98407391	12.1847
98407476	12.5197
98407550	12.3498
98407689	12.2857
98407818	12.1724
98407938	12.0394
98408250	12.0961
98408594	13.9507
98408619	11.2389
98408796	11.9581
98408879	11.6182
98409080	11.4089
98409226	11.6429
98409267	12.4187
98409278	11.931
98409516	12.0222
98409955	11.9261
98410130	12.1502
98410320	11.4631
98410523	10.7512
98410524	10.9507
98410658	11.1305
98410680	10.6478
98411185	10.7167
98411261	10.8941
98411517	10.8153
98411569	10.6158
98411721	11.0517
98411854	11.0123
98411870	11.8818
98411904	11.6847
98412302	12.3399
98412457	11.6182
98412488	11.6355
98412490	11.9606
98412535	11.9039
98412805	11.4433
98412841	12.0936
98412850	11.436
98412915	11.6355
98413030	11.4384
98413284	10.6453
98413371	10.6946
98413376	11.0911
98413944	10.7389
98414024	10.8227
98414174	10.7759
98414269	11.1182
98414470	11.335
98414683	13.5911
98414729	12.7586
98415693	12.7586
98415747	12.7586
98415809	14.5345
98415861	13.1355
98416364	14.0862
98416649	11.9557
98416714	11.9729
98417088	12.5764
98417201	11.9877
98417932	11.9433
98417936	13.0714
98418157	12.7808
98418207	11.3251
98418243	10.9557
98418276	11.2734
98418278	12.8695
98418298	12.0345
98418446	12.1281
98418609	14.2956
98418610	13.7217
98418692	13.032
98418796	13.0813
98418849	14.2241
98418850	13.6379
98419070	13.6995
98419085	13.1453
98419093	13.0936
98419096	12.3966
98419167	12.9951
98419203	13.0616
98419367	14.4754
98419725	14.0665
98419748	13.6552
98419785	13.6034
98420011	13.6034
98420181	16.3227
98420322	13.5542
98420499	13.9581
98420528	13.5099
98420802	13.2931
98420831	13.4064
98420855	12.9015
98420908	12.9852
98421126	15.0837
98421187	14.6872
98421568	14.33
98421615	14.0493
98421621	13.8128
98421626	13.7094
98421629	14.2365
98421633	14.734
98421738	14.2069
98421751	13.6724
98421754	13.2611
98421758	13.2192
98421768	13.6429
98421784	13.1379
98422073	13.2118
98422332	13.8916
98422351	14.2192
98422393	12.6182
98422543	13.6626
98422575	13.6921
98422576	13.2463
98422952	15.0739
98423138	14.8695
98423161	14.6158
98423185	14.7315
98423225	14.8571
98423400	14.6502
98423497	15.069
98423860	13.9015
98423871	12.6059
98424037	12.5222
98424057	12.4852
98424134	12.4852
98424355	12.7192
98424531	12.5
98424888	13.3251
98424942	12.3424
98424950	12.5025
98425103	13.202
98425320	12.4212
98425376	13.1404
98425635	13.1232
98425680	14.3793
98425873	13.5517
98426105	13.5049
98426289	14.9212
98426460	13.9877
98426497	13.9877
98426690	14.6305
98426720	14.5887
98426791	16.7217
98426856	14.5567
98426885	15
98426936	16.8744
98427133	14.7118
98427144	15.7808
98427150	14.468
98427217	14.468
98427227	14.9113
98427228	14.0936
98427333	14.7857
98427545	12.7143
98427546	12.3818
98428072	13.5246
98428102	12.367
98428279	13.5764
98428313	12.7241
98428640	12.4532
98428672	13.2685
98429055	12.5049
98429068	12.3128
98429185	12.3177
98429265	12.3128
98429295	13.1552
98429558	12.0345
98429824	12.032
98429881	12.1429
98429927	12.3153
98430078	13.4975
98430224	12.2143
98430375	12.8571
98430436	12.3941
98430462	13.7315
98430533	12.0764
98430563	12.0493
98430569	12.6847
98430696	12.3793
98430782	9.96305
98430800	7.65271
98430841	6.133
98430921	4.88424
98431363	6.5936
98431419	5.62808
98431515	6.54433
98431593	6.70197
98431633	6.17734
98431698	7.0936
98431796	7.633
98431797	7.03448
98431803	7.07143
98431821	7.41626
98432273	9.01724
98433194	6.38424
98433251	6.34729
98433374	7.96059
98433658	6.46305
98433711	8.10099
98433712	7.10591
98433832	7.04187
98433959	11.0764
98434170	8.72906
98434293	8.70443
98434485	8.70443
98434539	8.70443
98434734	9.81034
98434837	7.02217
98434987	7.87438
98434994	7.99507
98435476	7.30049
98435941	7.24384
98436580	11.835
98437010	9.59606
98437399	10.4335
98437419	9.94581
98437697	10.234
98437714	9.7734
98437725	10.0837
98437734	10.3719
98437850	10.1921
98438200	9.98768
98438401	10.335
98438453	8.55665
98438487	8.60837
98438956	8.95074
98438976	8.11576
98438997	5.9532
98439074	5.8867
98439435	5.98276
98439554	6.25369
98439573	5.83498
98439671	5.88916
98439673	6.92118
98439769	5.70197
98439850	6.10099
98439860	6.73153
98439908	6.89409
98439930	5.89409
98439981	5.95813
98440157	7.12069
98440158	5.41626
98440532	4.99261
98440560	5.44581
98440645	5.10591
98440653	4.81281
98440716	4.86946
98440775	4.33744
98440808	6.43842
98440937	6.85714
98440957	6.38177
98441305	9.79803
98441527	9.34975
98441583	8.84483
98441585	8.9064
98441599	8.7266
98441601	8.79803
98441681	8.81281
98441974	8.43596
98442385	10.165
98442580	8.42118
98442639	7.87685
98442760	7.87192
98443229	7.92365
98443394	7.68966
98443486	7.30296
98443766	7.0936
98444105	6.67241
98444910	8.11576
98445004	6.33498
98445101	6.28325
98445232	8.31281
98445962	7.35222
98445978	7.80049
98445987	8.17488
98445993	8.00739
98445995	8.19951
98446777	7.71429
98446778	7.68473
98446967	8.36453
98447267	8.91379
98447352	6.55419
98447900	6.59113
98448287	7.55172
98448925	6.07389
98449265	6.46059
98449308	6.07635
98449363	6.12562
98449539	6.04433
98449713	6.81034
98449840	7.35714
98450569	7.99261
98450609	8.70936
98451296	8.21182
98451435	8.05419
98451808	8.1133
98451921	8.57143
98451926	8.63793
98452392	6.93103
98452554	7.47291
98452558	6.08374
98452582	6.56404
98452693	7.55665
98452816	6.72167
98453046	6.81773
98453311	8.22906
98454346	7.47783
98454493	8.26601
98454593	8.84236
98454635	9.48522
98455266	9.16256
98456233	8.96552
98456336	9.0936
98456714	8.97291
98456744	8.76847
98457034	9.28571
98457616	10.1305
98457641	9.74631
98457758	9.1601
98458542	9.50493
98458832	7.75123
98459042	8.19704
98459473	7.36453
98459584	7.33251
98459985	7.22906
98460359	7.41133
98460610	7.91872
98460692	7.52217
98460744	7.78079
98461570	8.0468
98461947	6.89655
98462120	6.46552
98462289	6.48768
98462461	7.02463
98462464	6.24631
98462672	7.92857
98463140	7.5936
98463245	7.66749
98463845	7.43596
98464140	7.87685
98464576	6.99507
98464579	8.14778
98465260	7.56158
98465499	7.33251
98465500	8.03202
98465751	7.23153
98465986	6.85468
98466094	7.49507
98466197	6.74384
98466199	7.78571
98466451	8.34729
98466895	7.75862
98467010	7.92365
98467074	7.10099
98467213	8.69951
98467420	9.05172
98467674	8.8202
98467936	9.15517
98467938	8.52956
98468289	9.69951
98468373	10.569
98468641	9.30296
98468642	9.35468
98468678	9.65025
98468696	8.57635
98468861	9.20936
98468888	8.41872
98469320	7.85714
98469325	8.15764
98470743	7.41626
98470748	7.69951
98470936	7.23399
98471329	6.99015
98471331	7.0936
98471350	7.69951
98471423	7.26108
98471467	6.76108
98471534	7.78079
98471665	6.90394
98472020	7.31034
98472384	7.08867
98472580	7.20936
98472741	7.09606
98472828	7.21921
98472830	7.96798
98473144	8.11084
98473171	7.69458
98474015	7.4335
98474182	7.4335
98475311	7.75123
98475925	8.21182
98476227	7.83498
98476265	6.76108
98476434	6.97291
98476482	7.27833
98476491	9.06897
98476801	7.93103
98476807	7.89409
98477356	9.34236
98477382	8.26355
98477549	8.6601
98477637	7.92365
98477735	8.49015
98477748	9.17241
98477750	4.24877
98477752	4.78571
98477754	4.66502
98477756	4.60099
98477758	4.67241
98477760	5.18473
98477762	4.97291
98477925	5.23399
98478210	4.95813
98478244	6.41626
98478464	5.35222
98478585	5.89163
98478697	5.93842
98479353	4.91872
98479568	5.3399
98479627	5.04433
98479944	4.70443
98479961	5.23892
98480157	7.08128
98480158	5.18473
98480225	5.27094
98480467	4.96552
98480560	5.04187
98480580	5.92857
98480639	4.99261
98480734	4.93103
98480742	4.68227
98481309	4.31034
98481994	4.31034
98482504	4.68227
98482948	4.98522
98482952	5.53941
98482997	5.30788
98483068	5.07143
98483096	5.47537
98483347	5.60837
98483847	5.02709
98483937	5.23153
98484020	5.49015
98484135	4.57389
98484174	5.35961
98484904	5.27833
98485047	5.57143
98485101	5.25123
98485160	5.3399
98485799	5.42857
98485802	4.51478
98485999	4.87685
98486115	4.70197
98486139	4.58128
98486324	4.90394
98486332	3.50985
98486360	3.04926
98486491	3.81034
98487129	3.82512
98487524	3.65517
98488242	4.14286
98489061	4.98768
98489106	4.47783
98489192	5.65271
98489260	5.20936
98489705	5.53448
98489840	5.53695
98489853	4.99754
98490335	6.18966
98491098	5.19951
98491156	6.80788
98491362	5.03202
98491613	5.43596
98491958	14.5271
98492662	12.2611
98492670	12.2611
98492690	12.2611
98492697	12.2611
98492703	12.2611
98492705	12.2611
98492709	12.2611
98492724	12.2611
98492732	12.2611
98492738	12.2611
98492795	12.2611
98492803	15.2882
98492823	5.50739
98492897	6.53448
98492907	4.53941
98493127	5.23399
98493472	3.6798
98493532	4.34729
98493583	4.86946
98494606	4.59113
98494629	4.47291
98494654	5.71675
98495064	5.02463
98495569	4.39163
98495976	4.79557
98496207	5
98496547	5.57389
98496859	5.65764
98497111	4.86207
98497150	5.15764
98497203	6.19212
98497275	4.62315
98497735	4.64778
98497830	6.9532
98498147	6.03448
98498210	6.57389
98498253	6.50493
98498747	6.87192
98498780	6.65764
98499523	5.76108
98499872	6.64286
98499954	5.99261
98501194	5.8202
98501529	6.42365
98502259	4.8867
98502320	4.78818
98502321	5.17734
98502389	4.92857
98502422	5.10591
98503224	6.46305
98503302	4.94581
98503390	4.36207
98503421	5.53202
98504023	4.52463
98504161	5.25369
98504168	4.52956
98504191	4.12069
98504336	4.58621
98505226	4.10345
98505331	4.95074
98505404	3.81034
98505937	5.31773
98505968	5
98506108	4.82266
98506217	6.11576
98506632	5.5468
98507467	5.30049
98508078	5.40887
98508226	6.47044
98508516	5.17241
98508528	5.0665
98508620	6.86453
98508637	6.1798
98508951	8.75862
98509057	9.52217
98509918	8.48276
98509920	7.25369
98509922	6.66995
98509924	6.51724
98509933	6.55419
98509939	7.13054
98509951	6.52709
98509957	9.04926
98510792	8.80542
98510887	8.50246
98511186	9.48768
98511223	7.23153
98511684	7.92118
98511744	7.31281
98511971	7.25862
98512136	7.58867
98512156	8.24138
98512206	6.51478
98512258	7.41872
98512450	9.5665
98512540	9.96305
98512588	9.34729
98512744	8.43842
98512789	8.29803
98512995	8.71921
98513341	9.31034
98513754	8.00493
98513788	8.5665
98513848	8.05665
98514857	8.08128
98515182	7.21675
98515203	6.82759
98515301	6.68473
98515302	7.54926
98515533	6.91379
98515542	6.87438
98517136	7.86453
98517572	8.60099
98517605	8.25862
98517767	8.37438
98517886	8.89409
98517923	8.06897
98517985	7.91133
98518222	9.16995
98518415	6.8399
98519020	6.8399
98519060	7.30542
98519358	6.59113
98519493	6.75123
98519534	8.13054
98519631	7.82759
98519669	8.17241
98519759	9.28325
98523856	8.22414
98523857	8.46552
98523960	8.6133
98524315	9.66502
98524534	9.15764
98524809	9.09606
98524892	9.26847
98525121	9.29803
98525126	8.81281
98525147	9.92857
98525266	9.44581
98525288	10.1823
98525506	8.96059
98525692	10.6084
98526096	11.0591
98526183	9.94828
98526668	10.1946
98526755	10.2192
98526910	10.803
98527130	10.5493
98527146	11.2217
98527772	8.6798
98527852	8.58374
98527853	8.59606
98528010	10.1773
98528707	8.3867
98528722	8.75369
98528729	7.7069
98529455	8.7069
98529554	10.1921
98529573	9.21429
98529833	9.73892
98529834	9.32759
98529868	9.85222
98529912	9.27833
98529995	9.05419
98530116	10.7956
98530123	10.4852
98530128	10.2414
98530192	10.2414
98530216	10.2414
98530236	10.2414
98530276	11.6059
98530333	10.5468
98530365	10.5468
98530437	10.5468
98530619	10.67
98530663	10.8941
98530989	10.8276
98531129	11.4704
98531412	10.8325
98531481	11.7882
98531485	14.9655
98531505	13.7291
98531841	13.2759
98531946	13.4113
98532440	13.431
98532483	13.4975
98532486	12.9852
98532521	13.2512
98532563	13.2069
98532600	13.5542
98532765	11.3128
98532879	11.3128
98533115	11.3276
98533214	11.3128
98533374	12.0345
98533425	9.59606
98533427	9.7266
98533525	9.68719
98533629	10.9335
98533675	9.72414
98533742	9.62562
98533899	9.76601
98534327	9.9064
98534423	10.101
98534804	10.7315
98534868	9.92365
98534904	10.032
98534947	10.867
98534953	10.1453
98535096	9.29064
98535126	9.82266
98535198	10.1453
98535242	9.65271
98535312	9.94828
98535436	9.76601
98535437	9.4064
98536311	10.4089
98536324	10.2808
98536502	9.88177
98536609	9.95567
98537253	9.6601
98537342	10.202
98537368	10.4631
98537393	10.3251
98537568	10.2217
98537695	9.70443
98537900	9.5468
98537937	9.65025
98538345	10.1527
98538417	10.0296
98538449	9.5
98538474	11.3867
98538535	9.97291
98538730	9.80542
98538937	9.80542
98538940	9.80542
98538946	9.80542
98539065	11.7217
98539066	11.5148
98539210	11.1084
98539806	10.7857
98540441	10.8153
98540551	9.97291
98540641	10.5296
98540695	10.8522
98541012	11.6404
98541753	11.0123
98541754	10.8522
98542114	11.2709
98542115	10.9113
98544885	11.266
98545283	11.5739
98545471	10.8892
98545491	10.4286
98545635	10.2512
98548667	10.431
98549163	9.92857
98549252	10.266
98549272	11.1108
98549307	11.101
98549344	10.5394
98549452	10.8719
98549664	10.6355
98549667	10.202
98549729	10.6355
98549773	9.58621
98549830	10.1158
98549908	12.9433
98550166	11.6158
98550256	12.5862
98550368	14.2389
98550385	14.133
98550410	13.3719
98550437	13.3719
98557773	13.3719
98557873	13.3719
98557903	13.3719
98558021	13.3719
98558037	14.1773
98558081	13.8842
98558082	13.4433
98558148	13.9163
98558197	13.33
98558307	12.6182
98558341	12.5813
98558471	12.7241
98558676	12.9631
98558792	11.7857
98558825	11.5468
98558837	11.4039
98559153	11.4039
98559203	11.4039
98559209	17.4433
98559219	14.5394
98559241	15.0025
98559254	14.5837
98559282	15.367
98559345	15.7857
98559364	15.3227
98559441	15.3227
98559466	18.9236
98559478	16.2167
98559518	16.2167
98559560	16.2167
98559660	16.2167
98559710	16.2167
98559928	16.2167
98560073	16.2167
98560142	16.2167
98560165	16.2167
98560190	16.2167
98560222	20.9163
98560400	18.1527
98560460	18.1527
98560461	18.1527
98560507	18.1527
98560587	18.1527
98560648	18.1527
98560674	18.1527
98560711	18.1527
98560764	18.1527
98560766	18.1527
98560810	18.1527
98560812	18.1527
98560866	18.197
98560881	17.8842
98561054	17.8399
98561083	17.8399
98561100	17.8399
98561311	18.0099
98561324	18.0222
98561640	17.8054
98561710	13.0049
98561720	13.2635
98561840	13.0493
98561907	13.5985
98561970	13.0419
98561992	13.0419
98562017	15.2414
98562047	9.7734
98562147	10.7118
98562185	10.3867
98562306	10.7808
98562373	11.165
98562454	10.83
98562565	9.35714
98562581	8.98768
98562603	9.15517
98562696	9.60345
98562711	10.6798
98562756	10.4532
98562820	10.0025
98563078	10.3571
98563363	10.6675
98563369	10.6232
98563389	10.8596
98563513	10.4828
98563539	10.5246
98563583	10.4729
98563735	10.1872
98563744	13.2685
98563882	12.0911
98563883	12.0665
98563914	12.0665
98563996	12.0788
98564028	13.2734
98564256	12.5148
98564714	12.5148
98564844	12.5148
98565047	13.7389
98565221	12.6823
98565458	12.6576
98565469	12.6576
98565500	12.67
98565515	12.6576
98565516	12.6576
98565525	12.6576
98565577	12.6576
98565691	14.4926
98565770	10.7685
98565989	11.6379
98566199	9.97537
98566224	9.92857
98566388	9.60837
98566398	9.83251
98566602	9.69951
98566626	9.69951
98566650	12.4163
98566696	10.1872
98566732	12.6773
98566733	14.5788
98567731	14.266
98567901	12.6576
98568088	10.9532
98568108	10.399
98568241	9.78571
98568427	9.83005
98568512	5.68227
98568776	4.59852
98568804	4.70936
98568823	2.7069
98568867	2.91872
98569352	4.90887
98569767	3.84729
98569895	6.15271
98569905	4.82266
98570282	4.88177
98570558	4.4803
98570684	4.41872
98570838	4.41872
98571072	4.41872
98571489	5.45567
98571514	4.44335
98571522	4.29803
98571536	4.0197
98571601	4.5
98571660	4.3202
98571805	4.3399
98571918	4.37438
98572103	5.81527
98572475	4.86946
98572778	4.69704
98572811	4.74877
98572910	5.19212
98572941	4.00493
98572943	4.16749
98572948	4.53202
98572950	5.56158
98572956	4.1798
98572970	6.55172
98572982	6.0936
98573019	6.3202
98573204	6.2734
98573229	6.2734
98573292	6.2734
98573311	6.2734
98573341	6.2734
98573401	7.20443
98573425	6.20443
98573429	6.20443
98573467	6.24384
98573542	6.20443
98573551	6.20443
98573591	7.08128
98573819	7.06158
98573833	6.5468
98573844	9.0936
98573933	6.43596
98573943	5.88916
98574000	5.88916
98574030	5.88916
98574090	5.92611
98574123	6.71675
98574170	6.12069
98574177	6.12069
98574296	6.12069
98574322	6.12069
98574340	6.12069
98574371	6.12069
98574389	6.13054
98574715	6.12069
98574718	6.53941
98574779	5.1798
98574814	9.43103
98574924	7.50985
98736699	7.90148
98736765	7.73892
98736905	7.25862
98736925	8.97291
98737212	7.76847
98737218	8.8399
98737403	10.2931
98737493	8.42611
98737500	7.67488
98737701	7.55911
98737731	8.06897
98737733	7.38916
98738266	9.99261
98738293	9.40394
98738412	9.3867
98738532	14.1207
98738627	12.399
98738628	12.399
98738659	12.7537
98738689	12.5764
98738746	12.5764
98738896	12.5764
98738937	12.5764
98739017	12.7611
98739097	12.7094
98739478	14.8867
98739488	11.3571
98739557	9.42611
98739651	9.27833
98739683	14.4286
98739687	12.8744
98739714	13.1379
98739769	12.9458
98739772	12.7291
98739777	15.899
98739788	11.798
98739796	12.2611
98739802	20.3941
98739823	19.0985
98739852	18.9951
98739877	18.9951
98739966	18.9951
98740024	18.9951
98740084	18.9951
98740193	18.9951
98740258	18.9951
98740412	18.9951
98740424	18.9951
98740455	18.9951
98740457	18.9951
98740463	18.9951
98740513	18.9951
98740529	18.9951
98740568	19.202
98740579	20.0443
98740602	12.2537
98740636	17.6207
98740643	16.7783
98740662	16.5714
98740731	16.5714
98740793	16.5714
98740895	16.6034
98740902	17.0591
98740919	15.1133
98741036	15.5517
98741147	16.17
98741193	15.2759
98741257	15.17
98741350	14.3621
98741381	13.9655
98741449	15.1897
98741744	9.27586
98741870	9.29557
98742054	7.66995
98742072	8.1133
98742116	9.633
98742137	8.44089
98742304	8.40394
98742616	8.5197
98742631	9.83498
98742694	8.83251
98742711	8.31527
98742723	8.37438
98742736	8.26847
98742749	9.69951
98742755	11.0813
98742798	10.1872
98742823	9.85961
98742828	10.5271
98742835	10.1034
98743147	10.9778
98743450	10.564
98745357	9.01724
98745585	8.99261
98746021	9.633
98746028	9.34975
98746475	10.0172
98746535	10.3941
98746663	10.6552
98746799	12.633
98747348	11.3522
98747491	11.3054
98747601	11.2094
98748034	11.1798
98748409	11.0419
98748573	11.6995
98748745	10.2709
98749444	9.76847
98749490	9.3399
98750070	10.931
98750091	10.1675
98750378	10.1281
98750967	10.532
98750992	11.3695
98751548	11.1256
98751769	10.9187
98752130	11.0862
98752191	10.9606
98752254	10.8448
98752503	11.9113
98752691	11.0936
98752928	10.069
98752929	10.0911
98753233	14.7365
98753394	13.2414
98753587	13.0493
98753635	13.0099
98753848	13.0074
98753897	14.3424
98754250	14.0369
98754798	13.8498
98754799	13.6823
98754956	13.7488
98755734	13.4631
98755829	13.5788
98755993	14.532
98756093	10.9409
98756437	9.91133
98756567	8.55419
98756867	9.74877
98756924	11.867
98756967	11.0049
98757145	11.0049
98757164	11.0049
98757213	11.0049
98757231	11.0567
98757314	12.9606
98757436	10.9261
98757511	11.8547
98757532	10.4901
98757585	10.3941
98757885	10.4483
98757927	10.6108
98758086	11.4236
98758108	10.1798
98758365	9.69704
98758478	10.3867
98758768	13.7438
98758891	12.3054
98759092	12.33
98759810	12.2266
98760027	12.702
98760473	12.4901
98760983	12.3744
98761094	12.4064
98761343	12.6034
98761547	16.5764
98761555	12.3818
98761648	12.3498
98761821	12.3498
98761960	12.3498
98761966	12.0739
98762158	11.532
98762328	9.71675
98762596	8.83005
98763042	10.5443
98763046	6.27833
98763048	5.40887
98763799	5.55172
98764137	7.66749
98764154	6.72414
98764474	6.96552
98764718	6.75369
98764981	6.81281
98765217	6.98768
98765993	5.32266
98766142	5.50985
98766285	6.31773
98766309	6.33744
98766361	4.23399
98766391	5.19704
98766732	4.52463
98766772	6.25862
98766923	5.7266
98766932	5.75862
98766936	6.01478
98767646	6.40394
98767818	5.05172
98767867	4.98522
98768139	4.98522
98768143	4.98522
98768457	5.00246
98768581	5.12562
98769091	4.79803
98769461	5.39409
98769639	4.99507
98769755	4.84975
98769758	5.47783
98769835	11.1823
98769839	8.52709
98769843	8.42611
98769847	8.60591
98769851	11.3202
98770044	11.3571
98770190	10.5542
98770414	10.7635
98770484	10.6847
98770517	11.3793
98770782	10.6921
98770804	10.7044
98770842	11.9606
98770951	10.697
98771085	11.2857
98771093	10.8867
98771161	11.0542
98771164	10.803
98771199	10.7586
98771270	10.7586
98771334	10.798
98771623	10.8251
98771644	11.101
98771688	10.8793
98771702	10.8498
98771754	14.9015
98771939	12.3473
98771968	12.2414
98772269	12.899
98772309	12.3818
98772334	12.3522
98772517	12.8374
98772546	12.1798
98772566	12.2167
98772570	12.2069
98772571	12.3966
98772650	12.4064
98772677	12.3695
98772681	12.3695
98772807	12.3695
98772808	12.3695
98772821	12.3695
98772945	12.3695
98773075	12.3695
98773130	12.3695
98773393	12.4039
98773546	14.7611
98773567	12.3498
98774475	12.4335
98774490	12.1232
98774509	12.1059
98774719	12.1059
98774738	12.1059
98774764	12.1059
98774778	12.1059
98774838	12.1059
98774842	12.1059
98775073	12.1059
98775105	12.1059
98775145	12.1059
98775330	12.1059
98775423	12.1059
98775614	11.3399
98775634	11.3177
98775654	11.3448
98775655	10.6798
98775771	10.8547
98775785	10.7389
98775848	11.1256
98775888	9.37685
98775905	11.4286
98776114	11.2118
98776197	12.1133
98776312	15.0911
98776328	14.5049
98776347	14.7611
98776391	15.0172
98776504	14.3498
98776569	14.3498
98776632	14.3498
98776769	14.3571
98776859	14.3473
98777283	14.4409
98777477	14.4507
98777568	14.4138
98777600	14.4138
98777637	14.4138
98777699	14.4138
98777910	14.4138
98778303	14.4212
98778525	14.8768
98778614	14.4557
98778637	14.3103
98779193	14.8153
98779487	14.3177
98779493	16.4089
98779775	15.9458
98780015	15.6429
98780131	15.7266
98780402	15.6502
98780580	15.7315
98781256	15.6355
98781299	15.633
98781396	20.8374
98781477	18.0296
98781612	18.0296
98781717	18.0296
98781941	18.0296
98782216	18.0296
98782262	18.5567
98782310	19.5788
98782890	18.8892
98783066	18.8695
98783092	23.5813
98783209	18.2266
98783462	19.0394
98783595	18.936
98783708	19.1724
98783777	18.931
98783785	18.931
98783856	19.1724
98783894	18.931
98784023	18.931
98784048	19.0443
98784424	18.931
98784427	18.931
98784480	19.0616
98784789	19.0296
98784851	18.4581
98785005	14.6773
98785447	13.0714
98785611	13.2266
98785635	12.5049
98785828	12.0887
98786043	12.3005
98786316	11.3867
98786335	11.5764
98786342	11.4483
98786576	11.9557
98787106	11.5369
98787333	11.5714
98787340	12.0887
98787445	10.9581
98787625	11.6404
98787746	11.1305
98787885	10.6552
98788142	11.3128
98788156	10.6281
98788164	12.3103
98788192	12.1232
98788291	11.6453
98788414	11.7783
98788432	12.5517
98788471	11.8448
98788764	12.0567
98789066	12.8227
98789188	12.2783
98789254	12.2241
98789287	12.1478
98789310	11.8498
98789365	11.8498
98789480	11.9187
98789595	11.6527
98789860	13.0271
98789879	11.899
98790033	11.8153
98796314	9.08128
98796315	9.15517
98796355	9.27833
98796405	9.62315
98796605	9.2734
98796884	10.032
98797112	8.76601
98797481	8.66256
98797591	9.11576
98797967	10.6379
98797983	9.69212
98798369	10.5493
98798370	11.3202
98799185	10.2463
98799260	10.2463
98799262	10.2463
98799373	10.2463
98799414	10.2463
98799442	10.5345
98799528	10.7906
98799762	10.4581
98800055	10.6355
98800444	10.1305
98800521	10.9778
98801176	10.1527
98801209	11.0419
98801321	10.1059
98801330	8.47783
98801792	8.25369
98802074	8.19951
98802253	8.43596
98802346	8.29557
98802448	8.08128
98802458	8.09606
98802464	8.06404
98802477	8.63547
98802481	8
98802482	8.02463
98802483	9.06158
98802572	9.56404
98802660	10.5911
98802799	9.68966
98802806	8.62562
98802914	8.42365
98802921	8.36453
98803127	9.1798
98803179	8.21921
98803593	7.15025
98803670	8.06158
98803683	9.33498
98803861	8.7069
98803916	8.82266
98804334	8.93103
98804466	9.2266
98804485	8.11823
98804721	8.31527
98805305	10.032
98805346	8.82266
98805351	8.7266
98805544	8.74631
98805706	9.867
98805879	8.31281
98805962	7.88424
98806022	9.04433
98806096	8.10837
98806110	8.32266
98806158	8.65517
98806159	8.04926
98806580	8.76601
98807242	10.1527
98807294	7.79064
98807538	7.76355
98807569	9.38177
98807692	7.91133
98807724	8.82512
98807898	7.65271
98807927	7.37685
98807936	7.42365
98808180	7.97537
98808199	7.1133
98808279	7.1133
98808361	8.29064
98808604	7.42857
98808637	8.18473
98808875	7.6798
98808877	7.53448
98809149	6.50739
98809689	6.28079
98809761	5.66256
98809838	5.9064
98809970	6.2069
98810065	5.53448
98810348	5.71675
98810646	5.97783
98810846	6.23153
98810935	6.05665
98811289	8.12315
98811488	10.4828
98811521	7.5665
98811523	6.31527
98811525	6.59852
98811531	6.49754
98811535	6.3202
98811537	5.78571
98811539	5.24877
98811541	5.07143
98811543	5.56404
98811659	9.74631
98811702	7.95074
98811982	8.18473
98812102	8.46552
98812118	8.09113
98812289	8.06158
98812290	8.06158
98812303	8.29064
98812342	7.90887
98812605	9.07143
98812852	8.5665
98812946	8.49015
98813255	8.49015
98813457	15.4507
98813672	13.1256
98813980	14.1502
98813994	13.5246
98813996	11.8227
98813998	9.95074
98814000	10.0025
98814002	10.5419
98814004	10.1158
98814006	10.2857
98814008	9.87685
98814010	9.63054
98814012	8.78325
98814014	8.37685
98814016	8.14039
98814018	7.16749
98814020	6.79064
98814022	6.53202
98814024	6.20443
98814026	5.31773
98814035	7.82266
98814558	7.53695
98814864	6.04187
98815018	5.00985
98815391	5.94335
98815478	5.85714
98815717	5.95074
98815949	6.68719
98816183	6.13547
98816364	5.82266
98816473	7.10591
98816788	5.70443
98817119	5.82759
98817162	7.75123
98817194	6.09606
98817242	5.87685
98817415	7.64532
98817441	5.86946
98817525	7.5936
98817535	5.88916
98817536	5.94089
98817668	6.60837
98817778	6.53448
98817857	5.2069
98817858	5.15764
98818148	5.92611
98818180	5.29064
98818219	5.97537
98818275	5.367
98818398	6.76355
98818452	6.49507
98818723	6.54926
98819145	6.69704
98819249	7.97044
98819340	7.53695
98819347	10.7438
98819385	8.77586
98819441	8.87685
98819486	8.77586
98819577	8.96305
98820122	9.01478
98820208	6.88424
98820373	5.84729
98820747	4.78079
98820784	5.08128
98821253	4.37438
98821272	5.74138
98821590	7.51478
98821808	6.80296
98821869	6.89163
98822512	7.2931
98822538	7.00493
98822575	7.07143
98822899	6.5468
98823003	7.71921
98823079	4.65517
98823211	5.60591
98823727	4.64532
98824304	5.03448
98824338	5.14778
98824560	4.89409
98824636	5.80788
98824930	4.89409
98825142	5.28571
98825232	4.96798
98825317	7.67241
98825450	7.03695
98825754	5.96059
98825782	7.7734
98825806	7.00493
98825863	8.71429
98825977	7.20443
98826755	7.20197
98826785	7.35468
98826894	9.33005
98827013	7.85222
98827120	8.39163
98827203	8.57143
98827486	7.21921
98827504	6.85714
98827596	7.133
98827668	7.14039
98827922	8.21675
98827925	5.9803
98828161	6.30542
98828183	6.33251
98828238	5.69951
98828304	5.74631
98828368	5.72167
98828439	7.16749
98828536	8.64286
98828652	8.24138
98828664	8.25862
98828765	8.15517
98828766	8.05911
98828824	9.60837
98828963	8.24631
98829084	8.62808
98829095	7.867
98829118	8.17488
98829130	8.91872
98829139	8.93596
98829163	11.8399
98829194	10.1995
98829284	10.0123
98829539	10.0739
98829569	9.73153
98829573	9.48768
98829655	11.2315
98829901	9.01724
98829941	7.92611
98830454	7.84729
98830463	9.18473
98831069	7.81527
98831211	9.02709
98831680	9.84236
98831800	9.44335
98832291	9.25862
98832350	9.25862
98832403	9.4803
98832409	9.69458
98832564	9.36207
98832576	7.83498
98832886	8.7734
98833046	8.16995
98833267	9.15271
98833344	7.86207
98833421	9.44581
98833438	8.69704
98833443	9.08128
98833551	8.70443
98833891	10.5739
98833975	8.633
98834089	8.65025
98834189	9.20443
98834238	9.87438
98834298	8.52956
98834346	9.5468
98834480	8.04187
98834771	10.4926
98834892	10.0099
98835106	9.87931
98835347	9.84975
98835372	12.4187
98835502	9.96798
98835757	10.0542
98835811	10.1798
98835903	11.1158
98836808	9.15271
98836897	8.96798
98836926	10.7685
98837026	8.7931
98837095	9.28571
98837114	8.74631
98837382	8.133
98837678	9.2069
98837947	7.7931
98837976	8.09852
98837981	7.87685
98838026	7.65025
98838090	8.30296
98838476	8.29803
98838646	8.133
98838983	8.05419
98839016	7.9803
98839144	8.50493
98839155	7.91626
98839300	8.75369
98839591	7.98522
98839618	7.53941
98839649	7.41626
98840332	7.74138
98840406	7.5
98840771	7.31034
98840981	7.73892
98841239	7.66995
98841762	7.25862
98841868	8.03941
98841912	7.17734
98842004	8.16256
98842315	8.13547
98842491	8.367
98842700	7.67734
98843478	7.79064
98844174	7.10591
98844706	7.27833
98845040	7.33005
98845366	7.26355
98845911	7.16995
98845919	7.01232
98845984	6.89409
98846211	6.89901
98846559	7.12562
98846567	7.68227
98846836	7.08128
98847173	7.24138
98847289	7.48276
98847882	8.34729
98847903	7.10837
98848008	7.10837
98848103	7.4803
98848133	9.69458
98848207	7.81281
98848406	7.65025
98848486	8.43596
98848643	8.48522
98848647	8.83498
98848741	9.33251
98848747	12.3005
98852507	10.6305
98852514	9.55665
98852533	8.59113
98852538	8.98276
98852555	9.66749
98852564	10.6897
98852570	9.10591
98852572	8.76847
98852573	7.67488
98852577	7.38424
98852578	7.51478
98852586	8.44335
98852590	6.17488
98852591	5.47291
98852593	5.60099
98852597	5.7266
98852599	5.61823
98852600	7.47291
98852606	7.00985
98852609	7.28571
98852614	7.01232
98852616	7.55419
98852619	8.79557
98852623	8.92857
98852624	9.29803
98852625	9.35222
98852633	13.2956
98852638	10.8596
98852654	10.8596
98852658	10.9852
98852662	12.4901
98852665	10.1379
98852666	10.7389
98852670	10.9557
98852673	9.77833
98852811	9.65025
98852817	9.03941
98852819	9.18719
98852825	9.15517
98852831	8.94335
98852856	8.30296
98852860	9.70443
98852861	8.86946
98852866	10.0099
98852880	11.3768
98852884	9.91872
98852889	10.8054
98852894	10.7759
98852897	10.4039
98852899	10.2808
98852900	10.6355
98852901	10.3399
98852904	10.064
98852905	10.4384
98852906	8.71921
98852913	7.80296
98852915	7.60345
98852917	7.73892
98852918	10.2217
98852919	6.99015
98852920	6.64778
98852921	6.66256
98852922	6.76847
98852928	9.94828
98852929	7.85222
98852935	9.83744
98852937	8.16749
98852938	9.28079
98852942	8.53202
98852943	8.53202
98852944	9.63054
98852946	11.5788
98852947	8.67734
98852964	8.93596
98852970	8.96552
98852979	12.0862
98852980	10.3621
98852981	11.7291
98852983	12.0567
98852985	11.3892
98852987	12.2438
98852992	12.4581
98852994	11.8005
98852996	11.6798
98852997	11.1305
98853000	12.7808
98853002	11.6946
98853020	11.0764
98853030	9.51724
98853865	7.40394
98853872	7.02217
98853967	7.44335
98854005	6.78818
98854028	8.84729
98854039	5.76108
98854063	4.74877
98854070	4.74877
98854073	4.91379
98854171	5.9803
98854258	4.8399
98854350	3.97783
98854354	4.63793
98854379	3.99261
98854499	4.25862
98854500	3.90394
98854547	3.94335
98854566	5.9803
98854615	7.65517
98854670	6.55911
98854678	6.55911
98854686	7.90887
98854755	7.9803
98854756	7.93103
98854772	8.87192
98854982	6.15025
98855184	6.87931
98855556	5.90394
98855579	6.82266
98855811	7.21921
98855929	5.91626
98856702	7.10591
98856763	6.66256
98857157	6.49015
98857417	7.00246
98857610	6.97783
98857619	8.19212
98857800	8.08867
98857858	7.6601
98858548	7.83251
98858654	7.39901
98858869	7.76847
98859224	8.60837
98859405	7.16749
98859445	7.44089
98859513	8.64778
98859592	9.10099
98859751	11.7118
98860035	11.5788
98860448	11.2241
98860656	11.2315
98860879	11.0025
98860932	11.069
98860964	8.5665
98860970	7.6601
98861442	8.05911
98861505	6.90394
98861565	7.86207
98861579	6.58374
98861813	7.23399
98862350	6.11823
98862391	6.26108
98862542	6.367
98862691	6.93103
98862749	6.30788
98863181	7.84236
98863890	6.91379
98864325	7.41133
98864602	6.96552
98865484	7.16995
98866197	7.99754
98866350	5.66502
98866564	6.89163
98866658	5.66995
98867354	5.58621
98867858	7.01724
98867907	5.367
98868559	5.27833
98868659	5.1798
98868782	6.30542
98868791	4.98768
98869409	4.7069
98870108	5.67734
98870112	4.75369
98870404	4.7069
98870589	6.98522
98871129	7.21675
98871380	6.52217
98871483	8.06897
98872383	6.13793
98872965	6.18473
98873024	9.28325
98873093	6.89409
98873194	6.89409
98873214	7.23645
98873371	7.15271
98873875	7.07143
98874243	7.44089
98874631	5.69951
98875161	6.21182
98875842	5.71675
98875862	5.83744
98876210	8.48522
98876254	6.66256
98876938	6.51478
98877151	11.4581
98877187	8.00985
98877214	7.69458
98877235	7.69458
98877236	7.69458
98877238	8.05419
98877486	8.41872
98877555	8.5665
98877583	6.6798
98878285	5.01724
98878390	4.88916
98878994	6.87931
98879393	5.4064
98879470	5.4064
98879525	8.60099
98879663	6
98879763	6.40887
98880195	6.02956
98880761	5.9335
98880999	6.79803
98881080	4.85222
98881108	4.89901
98882470	5.87192
98882485	4.74138
98882487	5.07389
98882488	4.96305
98882492	5.98768
98882641	6.0936
98883120	6.31281
98883260	9.7069
98883438	8.64039
98883620	9.34236
98883774	9.97044
98884063	9.80049
98884138	10.0197
98884190	9.5665
98884812	9.24877
98885057	9.24877
98885125	9.58867
98885140	10.0493
98885438	6.60591
98885735	7.07882
98885741	5.56897
98886185	6.39655
98886898	5.87438
98887352	6.72414
98887515	6.41379
98887646	6.33005
98887716	8.38424
98887735	7.65025
98888135	8.91133
98888218	7.75616
98888306	7.6798
98888753	7.75616
98889423	8.6601
98889525	8.14532
98889905	8.28325
98889961	8.52956
98890600	8.41626
98890601	9.04926
98890824	8.70197
98890860	8.20197
98890899	8.44828
98891055	7.76355
98891171	8.28571
98891821	6.21675
98891844	5.45567
98891892	5.13054
98892362	7.82512
98892584	6.4532
98892902	6.39901
98893012	7.22906
98893173	8.60099
98893206	8.89655
98893892	8.40887
98893909	8.5
98894298	8.3202
98894438	8.98276
98894754	8.94335
98894759	9.50985
98894766	8.74631
98895614	14.0567
98895702	10.436
98896441	10.399
98896924	11.9507
98897216	11.5074
98897238	11.5148
98897258	14.0419
98897340	11.9581
98897612	12.3325
98897698	12.0419
98897856	12.101
98898083	13.2094
98898336	10.5837
98898371	10.5887
98898465	12.2562
98898524	11.1478
98899154	11.0222
98899172	10.9852
98899358	11.8128
98899778	10.633
98899822	10.9163
98899861	10.6798
98899942	11.3941
98899998	10.0567
98900121	9.9532
98900202	11.2291
98900509	7.49261
98900631	9.99015
98900722	15.8571
98900810	14.9704
98900928	15.1453
98900964	15.3325
98901096	15.1059
98901154	14.0172
98901319	13.5961
98901320	13.4433
98901367	15.0862
98901429	13.8251
98901569	13.6207
98901619	13.8596
98901888	13.9212
98904333	15.0369
98904538	14.5468
98904582	14.9187
98904694	14.3325
98904712	14.2192
98904717	18.17
98904744	10.3744
98904750	10.0837
98904989	10.1305
98905084	9.88424
98905129	9.98768
98905255	9.98768
98905473	11.6355
98905662	8.11576
98905694	7.88177
98905912	10.2611
98905916	7.59852
98905982	7.76108
98906193	8.38177
98907071	6.79557
98907197	6.5936
98907227	7.49507
98907502	6.02217
98907553	6.8867
98907739	6.44089
98908070	6.31281
98908344	6.37931
98908391	6.35222
98908438	6.59606
98908492	6.39655
98908581	6.30542
98908587	6.31527
98908848	6.44089
98908972	6.79803
98909002	6.73892
98909033	6.17734
98909035	6.58867
98909155	8.57143
98909199	7.40394
98909367	7.45074
98909550	7.64532
98909639	9.71182
98909693	8.07635
98909843	8.35961
98910127	9.16995
98910267	8.69212
98910311	8.72906
98910475	8.85468
98910499	7.76355
98910642	7.53202
98910860	7.24138
98911143	7.31773
98911220	7.79803
98911234	5.80542
98911421	7.23645
98911446	5.91626
98911490	5.98522
98911599	6.01724
98911709	6.15764
98911849	7.66256
98911882	7.30788
98912035	8.14039
98912310	7.37931
98912368	8.5197
98912473	9.68227
98912766	8.42857
98912856	8.42857
98912861	8.68473
98912880	12.4089
98912913	10.6158
98913031	11.1527
98913186	11.5099
98913512	11.0296
98913716	10.1084
98913934	10.2069
98913950	10.101
98914231	11.3424
98914341	10.1552
98914453	10.0493
98914476	7.41379
98914704	8.28325
98914718	8.50246
98914780	8.55665
98915067	8.73399
98915231	7.48522
98916036	7.18966
98916240	7.15271
98916355	8.17734
98916548	4.05665
98916784	3.73153
98916787	3.43103
98916838	3.72414
98916940	3.55419
98917070	3.78079
98917321	3.73153
98917348	3.75616
98917527	3.00739
98917630	2.85714
98917654	3.69458
98917830	3.11823
98918121	2.90394
98918124	3.21429
98918145	2.77833
98918168	2.70443
98918209	3.04433
98918221	3.10837
98918399	2.98276
98918412	3.07882
98918648	3.10345
98918732	4.13547
98918759	3.27586
98919161	4.37192
98919247	3.42365
98920003	2.16256
98920080	2.00985
98924168	2.31034
98924285	1.74384
98924322	1.5468
98924504	3.367
98924521	1.96552
98924568	4.07389
98924652	2.94828
98924654	4.91379
98924662	4.0468
98924664	4.10837
98924665	4.22414
98924674	4.23892
98924687	4.14532
98924689	3.24384
98924690	1.63054
98924698	2.03202
98924703	2.74631
98924728	2.6601
98924773	2.61084
98924774	3.62069
98924792	7.6798
98924808	5.9064
98924858	5.65271
98924885	5.69951
98924894	5.08621
98924896	4.93596
98924905	4.86946
98924980	5.14286
98924994	2.84236
98925133	4.40887
98925184	4.15764
98925263	3.57143
98925285	6.02709
98925306	4.76108
98925312	4.87192
98925359	4.32759
98925422	4.81034
98925425	5.02956
98925486	4.26601
98925491	4.06897
98925498	4.5665
98925507	4.30542
98925540	4.29803
98925590	9.60345
98925615	5.50985
98925656	5.45813
98925659	5.49507
98925700	6.55911
98925702	7.49015
98925703	6.59113
98925889	7.58867
98925897	7.14778
98925901	9.79803
98925902	8.57143
98925907	7.9803
98925908	7.88424
98925918	7.95074
98925938	8.133
98925974	10.17
98926000	10.9064
98926046	10.6601
98926073	9.94828
98926074	10.9286
98926127	10.9335
98926132	11.4458
98926135	10.8399
98926797	10.6478
98926824	8.32266
98926885	10.3128
98926976	8.41626
98927229	7.7931
98927235	6.91133
98927253	11.8941
98927261	10.0862
98927304	11.0271
98927310	11.6429
98927373	11
98927397	9.38916
98927407	9.67241
98927452	10.5862
98929384	9.20443
98929386	9.16256
98929391	7.78325
98929395	7.93103
98929405	10.1872
98929441	9.44581
98929498	7.96798
98930129	6.56897
98930162	5.7069
98930175	5.30542
98930178	4.92857
98930268	4.81281
98930382	5.15764
98930446	4.73645
98930507	3.56897
98930559	3.05665
98930582	2.6133
98930627	3.34236
98930703	2.40394
98930730	2.35468
98930761	1.84236
98930801	3.29803
98930835	3.12808
98930854	2.69951
98930870	4.27094
98930922	4.70936
98930926	4.46305
98930927	4.43842
98930961	4.62562
98930963	4.08867
98930975	4.51724
98931031	4.00246
98931047	9.19704
98931058	8.83251
98931079	7.96059
98931255	7.96059
98931257	11.0714
98931281	9.23892
98931381	9.25123
98931382	8.58374
98931390	8.73645
98931472	8.94335
98931960	6.33005
98931961	6.29557
98931969	7.15764
98932051	8.1798
98932121	6.85468
98932189	6.90148
98932210	6.79557
98932241	6.44581
98932256	7.18966
98932261	6.47044
98932308	6.27833
98932369	7.68227
98932384	6.41133
98932395	6.34236
98932574	7.02217
98932698	5.95813
98932720	4.7931
98932905	10.1281
98932950	8.72167
98932973	8.72167
98933143	9.59606
98933152	9.11576
98933166	9.11576
98933360	9.11576
98933598	9.11576
98934070	9.11576
98934181	9.69951
98934387	7.7266
98934399	5.03695
98934448	4.4064
98934666	7.86946
98934690	6.6133
98934761	6.55911
98934808	8.46305
98935009	7.35714
98935647	7.78325
98935673	6.97291
98935743	6.63547
98935976	6.69458
98935985	5.54926
98936286	5.61823
98936316	6.65764
98936380	4.79557
98936585	4.98522
98936601	5.93596
98936778	4.6133
98936838	4.26355
98936914	4.28571
98937060	4.67488
98937421	4.62315
98937428	4.1601
98937458	4.1798
98938048	5.367
98938067	5.78818
98938140	5.57635
98938381	5.56897
98943312	3.71429
98943901	3.84975
98944017	3.87685
98944135	4.14039
98944354	6.12808
98944919	5.05419
98945191	5.03202
98945375	5.1601
98945462	5.36453
98945608	5.73892
98945640	5.34483
98945772	4.5468
98946001	4.19458
98946012	4.08621
98946216	5.89163
98946394	4.17241
98946488	4.73645
98946722	3.83251
98946788	4.14039
98946821	3.49507
98947094	3.28079
98947193	3.25862
98947310	4.55419
98947441	3.69212
98947487	4.133
98947512	3.24138
98947822	3.13793
98947885	3.15025
98948247	2.90148
98948268	3.32266
98948450	4.21429
98948496	3.33005
98948706	3.30049
98949019	4.52217
98949127	3.58621
98949334	3.75616
98949388	3.18473
98949556	3.80542
98949578	4.37438
98949673	3.52956
98949815	3.64532
98950035	5.8399
98950363	4.11084
98950365	3.61823
98950367	3.93842
98951345	4.51724
98951617	3.46552
98951712	3.75123
98951945	4.60099
98951968	3.29557
98952095	4.12562
98952119	2.92611
98952197	2.74877
98952200	3.89409
98952258	2.5
98952259	2.52956
98952297	3.36946
98952540	2.93842
98952659	2.89163
98952733	3.41133
98953555	4.10591
98953882	3.2931
98954152	3.72414
98954415	4.56897
98954431	3.5197
98954433	3.66995
98954439	3.2069
98954441	3.0197
98954449	2.84483
98954460	3.28325
98954599	3.30788
98955007	2.4064
98955131	4.4532
98955336	4.18719
98955995	4.25616
98956006	4.14532
98956170	3.86946
98956241	3.80049
98956544	3.68966
98956620	4.05172
98956765	4.33498
98956946	4.16502
98957055	4.03941
98957240	4.01724
98957843	4.18719
98957895	4.09852
98958111	4.04433
98958210	3.85961
98958426	3.78325
98958442	5.22906
98958469	4.40887
98958478	5.8202
98958511	5.33498
98959003	5.30296
98959590	5.69212
98959594	4.91133
98959598	5.10591
98959602	5.86207
98959606	4.42118
98959678	4.32759
98960185	4.07143
98960203	4.91872
98960230	5.81034
98960328	4.61823
98960342	4.40394
98960472	5.37685
98961413	4.06404
98961725	5.0936
98961746	5.21429
98961815	4.53941
98961817	3.74631
98961819	4.07635
98961821	4.25123
98961841	4.65517
98962398	4.37192
98962688	5.1133
98963087	4.84729
98963152	4.34483
98963218	5.7069
98964147	5.02463
98964148	4.92611
98964506	5.01232
98964907	6.08621
98964970	4.81281
98965021	4.23645
98965848	4.40148
98966344	3.97537
98966345	4.63793
98966707	4.56158
98967435	4.6601
98967691	4.45813
98968180	4.95074
98968183	4.53202
98968462	4.20197
98968503	4.367
98968585	4.14778
98968996	4.60591
98969401	6.44581
98969560	8.0468
98969820	7.34483
98969826	6.53202
98969828	6.53202
98969834	6.53202
98969836	6.56404
98969900	9.65517
98970290	5.02463
98970490	5.53448
98970627	5.10099
98970820	4.89901
98971178	4.76601
98971272	5.1601
98971339	5.1133
98971359	6.05911
98971727	5.8399
98971896	6.2734
98971968	6.18473
98972228	5.91133
98972276	6.20936
98972961	5
98973103	5.75862
98973756	4.75616
98974164	4.54926
98974319	4.69458
98974370	4.9335
98974434	5.47044
98974461	6.48768
98974470	5.40394
98974685	5.57389
98974734	5.21429
98975162	7.95813
98975223	6.07882
98975734	5.82759
98975887	5.94089
98976264	6.20443
98976289	6.38424
98976327	4.89409
98976648	5.70443
98976799	5.30788
98976801	5.66256
98977126	5.84483
98977264	5.54187
98977446	4.56158
98977447	5.51232
98977907	6.46798
98978143	5.26355
98978145	6.03448
98978449	5.44828
98978452	6.46552
98978572	5.41379
98978828	5.32266
98978977	5.85714
98979301	5.68966
98979927	5.28079
98980605	5.17734
98980655	4.76601
98980669	4.07389
98980948	3.99507
98981119	4.59852
98981305	3.49507
98981353	3.07389
98981985	4.47537
98982047	6.41626
98982209	6.48522
98982869	7.3867
98982972	6.7734
98983203	6.2266
98983239	6.27833
98983458	6.78079
98983582	6.81527
98983588	6.44335
98983936	6.46798
98983953	6.5665
98984092	6.08621
98984193	7.92857
98984445	6.45074
98985162	7.59606
98985790	6.91133
98985818	6.59113
98985836	7.09852
98986024	5.9803
98986091	5.9803
98986092	6.2266
98986467	6.41379
98986553	6.05665
98986637	6.27833
98986660	6.75616
98986793	6.2069
98987384	6.20197
98987812	6.49507
98988296	7.13054
98989220	6.69458
98989387	7.59852
98989871	7.87192
98990646	6.3399
98990923	6.73153
98991121	5.85468
98991141	6.50985
98991228	6.18227
98991500	9.07143
98991644	6.84975
98991715	6.94581
98991833	5.97044
98991947	6.26847
98992240	6.52217
98992433	10.7266
98992965	9.1133
98992970	9.24631
98993084	9.24631
98993125	8.95567
98993172	9.00246
98993185	8.52709
98993211	7.71182
98993228	9.2266
98993253	7.31773
98993271	6.65517
98993295	6.66995
98993308	6.57882
98993316	6.85222
98993424	6.56158
98994158	5.21675
98994280	5.27833
98995021	5.14286
98995180	7.00246
98995216	6.75369
98995597	6.73892
98995618	7.33251
98995878	6.90148
98996126	7.34729
98996658	8.38916
98996779	7.19458
98997007	7.1601
98997060	8.1601
98997274	7.5665
98997322	7.44089
98997363	7.44089
98997453	8.0665
98997785	6.81527
98997810	6.81527
98997883	6.96798
98997912	6.89163
98997971	10.0961
98998034	5.56404
98998163	6.77833
98998170	5.86946
98998204	5.39901
98998269	5.96552
98998362	6.09852
98998400	6.46305
98998528	6.9064
99002010	7.28571
99002067	4.9532
99002073	4.33251
99002075	4.88424
99002126	4.88177
99002307	6.74384
99002336	6.93103
99002432	6.25123
99002455	6.25123
99002484	6.95074
99002589	6.11576
99002596	6.11576
99002635	8.03202
99002689	7.47783
99002849	8.07882
99002874	7.07389
99002937	7.73399
99002960	10.6478
99003040	11.6502
99003236	10.9384
99003289	11.4754
99003297	10.6478
99003298	10.9828
99003318	10.9212
99003320	10.9212
99003323	11.9803
99003467	11.8498
99003471	11.4532
99003501	11.5591
99003502	12.7833
99003515	7.5
99003518	7.5
99003541	8.98522
99003574	7.71921
99003588	8.5197
99003603	5.65025
99003623	5.69458
99003670	5.6133
99003695	5.75123
99004253	5.62069
99004446	6.12315
99004741	4.90887
99005058	4.99261
99005336	5.02709
99005530	4.62315
99005649	5.16502
99005730	4.60345
99006231	4.89655
99006463	4.5468
99006709	4.52956
99006958	5.23892
99007073	4.8867
99007113	4.83744
99007115	4.23892
99007188	4.35222
99008279	4.16502
99008694	4.80296
99009193	4.18227
99009279	4.36207
99009403	4.17734
99009463	6.24138
99009605	6.83498
99009668	6.01724
99009669	5.96798
99009873	5.96798
99010061	5.97537
99010209	7.92118
99010250	6.99754
99010271	5.54187
99010457	5.57882
99010657	7.51478
99010706	5.8399
99010745	5.89655
99010769	6.00493
99010770	5.95074
99010854	3.83005
99010858	4.9064
99010896	5.00985
99010967	5.74877
99010973	4.33251
99011114	5.24877
99011334	4.67241
99011948	4.80788
99012249	4.48768
99012278	4.14778
99012282	4.94089
99012300	4.75369
99012338	5.26355
99012431	4.58621
99012439	4.57635
99012489	6.18719
99012508	4.39163
99012819	9.27586
99012838	7.47291
99012934	8.39655
99013522	8.20197
99013765	7.02463
99013809	7.16749
99013826	7
99014353	7.10837
99014426	7.5468
99014446	7.39409
99014595	6.76355
99014947	7.37192
99015341	7.58374
99015539	6.90887
99015618	6.68966
99015859	7.02709
99015940	7.00493
99017445	6.96552
99017958	6.64286
99018066	7.99507
99018112	11.4409
99018937	10.7315
99019242	12.7217
99019367	14.2488
99019418	13.6773
99019421	13.1995
99019429	13.1995
99019430	13.8793
99019514	14.6724
99019729	11.1576
99019872	10.5665
99020050	10.5887
99020072	11.4655
99020140	11.5394
99020281	9.93103
99020361	9.8867
99020384	9.8867
99020621	9.8867
99020766	10.4778
99021063	10.0714
99021184	10.7044
99021286	10.9828
99021346	8.74384
99021458	8.69458
99021715	9.88177
99021744	12.0369
99021780	11.4655
99021920	11.303
99021938	11.2709
99021939	11.3325
99022013	12.8498
99022179	9.90148
99022187	11.2734
99022258	11.4187
99022561	11.0788
99022935	11.1502
99023191	11.0172
99023242	12.803
99023477	12.1773
99023773	12.1773
99023805	12.234
99023888	14.4113
99024253	12.766
99024410	11.5443
99024635	11.4877
99024645	11.4877
99024700	11.4877
99024820	11.5025
99025131	11.6601
99025764	11.5172
99025792	11.2906
99025793	11.2906
99025813	11.2167
99025825	11.2611
99025863	11.2167
99026017	11.2882
99026068	11.0419
99026183	11.0419
99026290	11.5887
99026291	11.4261
99026499	8.75616
99026627	9.32512
99026727	10.2759
99026890	9.89163
99027001	9.91379
99027128	9.89163
99027207	9.89163
99027369	9.89163
99027470	9.89163
99027471	9.89163
99027482	9.89163
99027540	9.92857
99027967	9.89163
99027969	14.8202
99028200	9.58867
99028430	9.49261
99028460	10.8473
99028474	10.0788
99028565	10.0567
99028637	10.0567
99029325	10.6256
99029402	10.1749
99029473	10.3498
99030697	9.78079
99030869	9.78079
99031075	10.0985
99031185	9.9532
99031214	11.1084
99031283	11.4581
99031284	10.2414
99031379	10.2414
99031491	12.4828
99031589	10.6059
99032200	10.6502
99032620	11.4926
99033082	10.3251
99033256	10.6552
99033652	10.3719
99033681	10.931
99033803	11.2488
99033839	11.032
99034092	11.0788
99034220	11.4951
99034501	12.798
99034711	10.3695
99035571	10.3128
99036151	11.4754
99036163	10.1946
99036226	10.1946
99036634	11.7635
99036966	10.3227
99037495	10.3374
99038145	11.3153
99038538	10.7931
99038593	9.74138
99038738	9.81281
99038761	10.2143
99038960	10.4015
99039067	10.0296
99039796	9.98522
99039911	10.6626
99039921	9.05419
99040182	9.75369
99040261	9.58867
99040480	9.12562
99040700	9.78325
99040988	9.49754
99041249	9.71921
99041261	9.90148
99041542	9.15764
99041869	9.39901
99042398	10.1626
99042501	10.0542
99042660	10.0985
99042857	10.0246
99043126	10.6897
99043600	11.0911
99043619	7.24138
99043672	6.87931
99043819	6.76847
99043892	6.76847
99044239	6.81281
99044259	7.36453
99044516	6.7734
99044521	7.30049
99044900	9.81773
99045086	9.99754
99045114	9.5665
99045304	10.3177
99045421	9.80296
99045525	9.13054
99045660	9.13054
99045683	9.13054
99045697	9.15025
99046113	9.19951
99046400	9.66502
99046465	8.74384
99046477	8.70936
99046644	8.70936
99046935	8.70936
99046967	8.77586
99047135	8.48768
99047287	8.48768
99047661	8.55419
99047891	9.28571
99048087	8.72906
99048375	8.77586
99048403	8.70936
99048890	8.70936
99048914	8.70936
99049577	8.77586
99049593	8.68719
99049626	10.0493
99049797	9.43103
99049948	9.40887
99049970	9.4335
99050329	11.4532
99050590	9.7931
99051312	8.38177
99051363	10.8128
99051405	7.44089
99051447	7.65764
99051660	8.58374
99051997	8.29557
99052049	8.6798
99052066	5.79803
99052068	5.51724
99052328	8.3399
99052865	7.09852
99053062	6.74138
99053063	6.76847
99053299	7.61576
99053384	7.39409
99053424	6.5936
99054000	6.42118
99054761	6.35961
99054806	4.71921
99055526	5.90148
99055688	5.96305
99055956	5.60837
99056192	5.56404
99056676	5.60345
99057249	5.74138
99057890	5.3202
99059209	5.33744
99059230	6.02463
99059344	6.07635
99059355	6.94828
99059414	5.09606
99059480	5.73645
99060013	5.16256
99060118	5.0665
99060136	5.7069
99060150	7.10099
99060822	6.52463
99061476	6.4803
99061485	6.43842
99061589	7.20443
99061766	5.42118
99062064	5.20936
99062233	4.08374
99062305	4.34483
99062538	4.32512
99062715	6.01232
99063296	5.53695
99063298	3.74877
99063300	3.38916
99063302	4.2069
99063324	3.9335
99063342	5.40887
99063353	4.10345
99063440	3.99754
99063765	4.98768
99063895	4.04433
99064779	4.57882
99065119	3.70936
99065183	4.30542
99065776	5.76355
99065789	6.68473
99065793	6.59852
99065856	7.20197
99066350	6.31773
99066458	6.2931
99066602	7.51232
99067043	7.24631
99067104	7.26847
99067353	7.2734
99067857	7.26847
99068358	7.9335
99068573	7.24631
99069029	7.26847
99069151	7.8867
99069165	7.24631
99069429	7.31281
99069721	7.29064
99069867	7.83744
99070494	7.66749
99070643	9.61576
99071073	7.13054
99071301	7.13054
99071328	8.9335
99071521	6.78079
99071539	7.33498
99073358	6.6133
99073554	6.13793
99073925	7.22906
99074235	13.266
99074379	11.5099
99074380	9.85961
99074550	9.63547
99074648	9.65764
99074683	11.7931
99074921	9.60099
99075191	9.31527
99075372	9.35714
99075439	9.97537
99075451	8.71675
99075673	8.83005
99075950	9.46305
99076336	7.86946
99076649	8.79064
99077453	7.7069
99077651	7.75123
99077657	7.72906
99077714	8.57143
99078061	8.55665
99078069	7.98276
99078103	7.98276
99078120	8.55419
99078160	7.64039
99078241	7.23892
99078573	7.40887
99078806	7.44581
99079184	7.61823
99079409	7.53448
99079415	10.0788
99079446	9.83251
99079456	9.83251
99079533	9.83251
99079545	9.83251
99079602	9.83251
99079658	9.92118
99079805	9.72167
99079894	10.2438
99079974	10.1207
99080059	9.84236
99080134	10.8522
99080572	9.75369
99080725	9.75369
99080929	9.75369
99080953	9.8867
99080993	9.57882
99081078	9.68719
99081151	9.55419
99081167	9.55419
99081202	11.069
99081247	10.8695
99081284	10.8695
99081368	10.8695
99081414	10.8916
99081428	10.936
99081441	11.7562
99081610	10.6034
99081693	10.67
99081760	11.1798
99081768	10.6872
99081809	10.7069
99082114	11.1453
99082204	11.7488
99084552	8.7266
99084574	8.66502
99084575	8.6798
99084777	8.63547
99084916	8.63547
99084920	8.65764
99084999	8.76847
99085018	8.6798
99085179	8.7266
99085421	10.0616
99085517	7.08621
99085733	7.10837
99085749	7.13054
99085765	7.0197
99085812	7.24138
99085851	7.17488
99085969	7.17488
99086002	7.25369
99086114	8.54926
99093130	8.67734
99094018	6.63793
99094092	4.32266
99094147	3.96305
99094159	4.82266
99094196	3.37685
99094200	8.5665
99094390	5.83251
99094421	6.16256
99094478	6.18719
99094674	6.53448
99094877	4.51724
99094879	4.23645
99094910	4.52463
99095010	5.85961
99095085	2.91872
99095264	5.39655
99095279	4.78079
99095440	4.50493
99095465	4.13793
99095474	4.72167
99095685	4.5468
99096012	5.05419
99096016	3.6133
99096109	3.62808
99096157	5.69458
99096287	5.35714
99096418	6.30542
99096449	6.25369
99096647	5.93103
99096704	5.92611
99096712	7.05911
99096826	5.35222
99096872	6.83498
99096878	4.95567
99096889	5.35961
99096928	5.31281
99097021	5.92365
99097083	5.07389
99097097	8.00985
99097279	5.12808
99097362	8.89163
99097402	9.61823
99097437	8.72167
99097450	8.39901
99097458	8.39901
99097506	8.5665
99097561	10.5567
99097802	9.06897
99098173	9.50246
99098253	9.42118
99098289	8.79557
99098525	18.17
99098960	14.9433
99098970	14.7956
99099004	14.6847
99099078	13.8374
99099123	13.931
99099331	14.2365
99099464	14.7808
99099496	12.3547
99099564	12.6305
99099620	18.0567
99099974	17.2414
99099985	17.5148
99099986	16.7833
99099992	17.7882
99100021	18.0936
99100096	17.734
99100098	17.734
99100132	17.734
99100164	17.734
99100229	17.734
99100350	18.0074
99100419	18.6601
99100436	18.8941
99100496	18.7783
99100499	17.8621
99100511	17.8621
99100514	18.33
99100707	19.0222
99100838	17.8892
99100843	15.6502
99101059	15.633
99101239	18.0665
99101380	13.3892
99101450	13.3128
99101618	13.4113
99101842	13.303
99101959	13.8399
99102021	11.6502
99102077	11.6453
99102454	11.702
99102540	12.2315
99103017	5.04433
99103217	4.06158
99103495	4.02956
99103536	4.7069
99103646	4.66749
99103658	4.1133
99103660	3.57143
99103773	3.70936
99103817	3.72167
99103867	3.69212
99103936	3.69212
99104016	3.69212
99104147	3.74631
99104213	3.76355
99104216	3.81527
99104527	3.83744
99104558	3.34975
99104620	4.08621
99104679	4.47783
99104815	4.2069
99105130	5.79803
99108653	5.58867
99108658	5.24631
99108831	5.26355
99109002	5.23892
99109041	5.26601
99109142	5.23892
99109179	5.14778
99109200	5.14778
99109285	5.14778
99109332	5.14778
99109362	9.62562
99109453	8.88177
99109559	8.88177
99109615	9.18719
99109660	8.5665
99109775	8.5665
99109815	8.5665
99109959	8.57143
99110030	9.42365
99110089	6.1133
99110137	6.38424
99110234	7.33744
99110422	8.90148
99110623	9.84236
99110626	8.31034
99110628	7.34729
99110630	7.11576
99110632	7.04926
99110634	6.98768
99110639	6.92857
99110642	7.19704
99110646	7.86453
99110675	8.53202
99111066	6.60591
99111174	6.60591
99111178	7.12808
99111198	4.41626
99111271	4.23892
99111348	3.3399
99111453	3.97783
99111454	3.24384
99111456	4.12808
99111569	3.18473
99111688	3.2266
99111911	3.76108
99112494	2.40887
99112592	3.02217
99112636	2.5936
99112709	2.23645
99112750	2.35961
99112910	2.67488
99113056	2.06897
99113079	2.53448
99113481	2.62808
99113552	2.48276
99113593	2.53941
99113766	2.57143
99113787	2.52956
99113846	2.97291
99113900	2.90148
99113932	2.20443
99113950	2.38916
99113959	2.12808
99114051	2.15271
99114479	2.08867
99114567	2.13054
99114623	2.76601
99114761	2.89163
99114912	2.1798
99114913	2.05419
99115192	2.96059
99115344	2.29064
99115412	2.46059
99115472	4.66749
99115636	3.79557
99115672	4.76847
99115872	3.79557
99115882	3.44335
99115904	3.92857
99116038	3.61084
99116152	3.58128
99116488	4.3399
99116524	4.21429
99116600	3.07389
99116699	5.18227
99116709	4.25369
99116748	4.19212
99116766	3.49507
99116781	3.40887
99116783	3.50493
99116831	2.41133
99116873	3.16256
99117025	2.45074
99117047	4.05911
99117821	3.88424
99118190	3.5665
99118546	3.94089
99118572	4.24877
99118675	2.83498
99119020	3.33251
99119234	10.5616
99119341	8.81034
99119423	8.6798
99119426	9.87192
99119457	9.87192
99119638	9.74631
99119759	9.74631
99119774	10.7512
99119799	9.48276
99120235	9.48276
99120241	8.25616
99120510	9.99507
99120654	6.62315
99120690	6.62315
99120745	6.99754
99120879	7.30296
99121344	7.18966
99121356	8.92857
99122054	5.28325
99122189	7.38177
99122318	5.15025
99122399	4.87685
99122433	4.98522
99122504	5.30296
99122544	4.23645
99122576	4.38177
99122612	5.02956
99122615	3.39163
99122616	3.20197
99122828	2.74384
99123029	2.94828
99123174	3.62315
99123304	2.01724
99123770	2.44581
99123782	2.40394
99123839	2.91133
99123873	2.30788
99123993	2.25616
99124123	2.09113
99124203	2.69704
99124219	2.55419
99124434	2.56158
99124467	2.32266
99124484	3.47537
99124697	3.4335
99125088	3.17488
99125241	2.81281
99125307	3.68966
99125458	3.633
99125575	3.633
99125582	3.633
99125588	3.633
99125628	5.91626
99125811	5.31034
99125821	5.24877
99132760	7.57143
99132826	6.18719
99133053	9.95813
99133076	8.48276
99133113	8.46552
99133230	9.87685
99133336	10.064
99133418	9.54926
99133439	9.32759
99133614	9.85961
99133889	9.48276
99133934	9.48276
99133975	9.48276
99134130	12.7217
99134256	8
99134325	8
99134365	8
99134986	8
99135095	10.3941
99135371	6.50246
99135514	5.69704
99135563	8.72906
99135754	6.66749
99135789	6.42611
99135791	10.4236
99135826	9.94335
99135887	12.303
99135936	10.5419
99136039	12.5246
99136294	12.1034
99136349	12
99136526	12
99136637	12.1256
99136667	13.2685
99136771	12.5936
99136866	12.5936
99137027	12.5936
99137079	12.5936
99137298	13.9113
99137313	17.468
99137386	16.5591
99137440	15.9212
99137524	15.835
99137558	15.9015
99137590	15.835
99137668	15.835
99137923	15.835
99137927	15.835
99137936	15.835
99137941	15.8966
99138017	16.2808
99138152	14.4901
99138157	14.5517
99138316	16.0739
99138354	10.3079
99138362	10.3153
99138600	11.5961
99138644	12.0049
99138683	11.4803
99138747	11.1847
99138954	11.4532
99139112	11.9557
99139362	11.83
99139564	9.44828
99139611	9.54433
99139676	9.2734
99139765	10.234
99139790	8.84729
99139879	12.8153
99140067	10.4532
99140207	11.9606
99140232	10.0616
99140611	9.99507
99140616	10.0443
99140719	10.7389
99140729	12.4778
99140971	10.9261
99140982	10.7365
99141108	10.7365
99141109	10.9138
99141287	11.3424
99141325	11.1133
99141326	11.9877
99141610	8.57882
99141720	9.06158
99141977	8.75616
99142004	9.13547
99142083	9.93103
99142112	18.0049
99142114	16.0517
99142262	15.83
99142313	15.8941
99142316	15.7488
99142695	17.0616
99142865	16.165
99142901	16.165
99143024	16.165
99143027	16.165
99143345	16.165
99143392	16.165
99143693	16.165
99143890	16.165
99143992	19.0123
99144479	14.4409
99145059	14.4409
99145171	17.7241
99145453	10.8251
99145821	10.8251
99145864	10.8251
99145899	12.5394
99146055	10.8251
99146172	10.8251
99146254	10.8251
99146814	14.2537
99146866	14.83
99146993	9.71429
99147249	9.71429
99147280	9.97291
99147335	10.2365
99147367	9.69212
99147417	10.0616
99147485	10.7488
99147567	10.3793
99147666	11.2833
99147772	9.79557
99148093	10.5985
99148321	9.67241
99148659	12.9039
99148949	10.0911
99148958	10.0049
99149207	10
99149218	10.7192
99149270	9.71675
99149418	9.81281
99149463	12.835
99149975	11.1946
99150088	11.0591
99150140	10.931
99150275	10.931
99150276	10.931
99150568	10.931
99150595	12.0197
99151184	12.7759
99151543	8.7931
99151547	8.72906
99151708	8.55419
99152020	8.42118
99152065	8.95074
99152235	8.26355
99152441	8.13054
99153045	8.17488
99153644	8.34236
99153696	9.41626
99153859	6.63793
99154288	8.51478
99154352	7.37685
99154701	7.65025
99155172	7.19951
99155604	9.27833
99155840	5.65025
99156009	7.65271
99156328	6.69704
99156717	6.48276
99156722	6.02709
99156724	5.90148
99157021	6.99015
99157327	6.23399
99157400	6.27586
99157495	6.83744
99157559	6.44335
99157695	5.02463
99157790	6.52217
99158025	5.633
99158396	5.72906
99158441	7.02956
99158545	6.38916
99158548	5.52956
99158636	7.8867
99158643	7.73892
99158728	7.64778
99158741	7.25616
99159664	7.1133
99160562	7.11823
99161567	7.31527
99161602	8.28571
99161858	6.13793
99161992	6.72414
99162012	6.63054
99162066	6.63054
99162085	4.81773
99162112	4.33005
99162173	3.6133
99162344	3.36946
99162637	3.15764
99162689	3.89901
99163423	3.20936
99163502	3.85961
99163508	3.63054
99163548	5.61823
99163567	4.21429
99163575	3.50739
99163601	3.78079
99163605	7.10345
99163849	5.96798
99164031	5.79064
99164438	7.43103
99164991	5.46552
99165626	5.3399
99165747	5.77586
99165934	4.84729
99166001	5.14532
99166356	4.04433
99166638	4.83498
99166646	6.54187
99166682	6.58867
99167094	5.79803
99167234	5.70443
99167347	6.18473
99167620	8.55172
99167665	8.15517
99167711	7.50985
99167714	7.50985
99167722	13.2044
99167728	10.7783
99167731	11.3079
99167739	11.1724
99167796	11.1724
99167799	11.1724
99167855	11.4286
99168269	12.5616
99168411	7.72906
99168511	6.87438
99168697	7.23892
99168730	7.22414
99168945	7.41133
99169024	7.26847
99169215	6.85714
99169254	6.28325
99169293	6.30296
99169327	6.29064
99169887	7.4532
99170069	6.22414
99170327	8.1601
99170461	7.70936
99171259	8.53941
99171277	7.69951
99171278	7.88916
99171498	7.91379
99171503	9.24877
99171562	7.62562
99171897	8.12315
99171981	11.2069
99172042	8.46798
99172125	8.13547
99172195	8.63547
99172288	8.37192
99172360	8.45813
99172533	8.89163
99172596	9.19951
99172608	6.74631
99172784	6.68966
99173358	6.89163
99173546	7.81773
99173916	8.133
99174078	7.63793
99174084	7.08621
99174088	10.7709
99174092	10.4384
99174096	10.2291
99174246	10.3325
99174372	11.6823
99174496	12.0074
99174743	12.2143
99174950	12.17
99175018	12.0862
99175049	12.0788
99175529	12.2685
99175537	10.9975
99175840	11.6675
99175998	10.532
99176013	10.2389
99176245	10.2685
99176583	10.3103
99176614	10.5443
99176616	10.6232
99176629	10.3424
99177169	10.8966
99177348	10.532
99177515	12.665
99177567	10.8399
99177696	10.8571
99178057	11.5468
99178083	10.8054
99178270	10.6576
99178431	11.1429
99178474	11.1305
99179101	9.13054
99179273	9.44581
99179496	9.81034
99179553	8.89901
99179798	11.3251
99179853	11.5862
99180119	10.7414
99180179	10.6897
99180406	12.133
99180766	10.6897
99180864	11.0123
99180944	12.8227
99181139	11.4557
99181168	11.5419
99181826	14.2512
99181903	12.0813
99182372	11.9433
99182403	11.6773
99182492	11.0493
99182547	10.8842
99182576	13.2906
99182723	12.0099
99182854	11.2906
99183229	11.7167
99183412	12.4261
99183547	10.7241
99183914	11.5862
99183924	10.7044
99183928	10.6256
99184001	11.1823
99184239	11.6552
99184247	8.99015
99184261	9.24138
99184271	8.52709
99184545	8.75123
99185266	8.33251
99185618	8.30296
99185865	9.13547
99186106	8.37438
99186951	9.88916
99187484	9.83744
99187596	9.11823
99187868	9.73892
99188121	8.73399
99188122	8.67734
99188613	9.77586
99188811	8.59113
99188947	9.10837
99188950	8.51478
99188962	8.41626
99189180	9.52217
99189263	8.91872
99189290	8.44089
99189447	8.78571
99189482	8.6798
99189538	10.6059
99189673	10.33
99189688	10.3424
99189738	10.3399
99189858	10.4852
99189903	11.298
99190218	9.85222
99190261	9.85222
99190366	10.1034
99190507	10.665
99190652	9.67241
99190744	9.72167
99190756	9.38177
99191102	11.0099
99191591	10.6404
99191868	11.2118
99192265	11.2315
99192386	12.4015
99192442	12.1675
99192557	11.6478
99192716	11.0074
99193128	11.0074
99193221	11.0074
99193637	13.4015
99193676	10.4951
99193915	10.4951
99193933	10.4951
99193934	10.4951
99193957	10.5542
99194144	11.202
99194154	9.21921
99194451	10.5616
99194466	10.0788
99194758	10.0197
99194971	10.0197
99194979	10.0197
99194987	10.0197
99195009	10.0197
99195159	13.2857
99195238	9.7931
99195448	9.7931
99195482	9.83251
99195497	10.702
99195524	9.71182
99195686	9.71182
99195956	9.71182
99196835	11.9877
99196967	9.37192
99196979	9.59113
99197111	9.71182
99197114	10.33
99197533	9.26108
99197611	9.22167
99197649	9.05665
99197997	9.6601
99198281	9.12562
99198293	9.50739
99198534	9.0197
99198713	9.10837
99199129	8.9064
99199204	8.86207
99199244	9.28571
99199280	8.5665
99199297	8.59852
99199361	12.0813
99200109	11.0148
99200191	11.8793
99200454	11.9951
99200562	11.4286
99200563	11.4286
99200673	12.8842
99200787	18.5739
99200867	17.835
99200922	19.5394
99201147	22.3867
99201563	19.936
99201753	20.197
99201912	20.936
99201964	20.8744
99201997	20.4975
99202001	20.234
99202011	20.4606
99202129	21.2389
99202299	19.2635
99202551	19.2857
99202566	19.2734
99202655	21.9458
99202906	20.197
99203021	20.0148
99203293	19.9507
99203332	19.6823
99203412	21.7586
99203423	20.4384
99203424	20
99203442	20.3768
99203789	20.3547
99203945	20.3719
99204046	20.1478
99204130	21.702
99204138	19.8571
99204991	20.3695
99205051	20.3202
99205420	20.4483
99205421	19.7488
99205561	19.6675
99205585	19.9187
99205627	20.6995
99205638	19.1946
99205666	19.2143
99205687	20.5345
99205688	20.1798
99205881	21.5271
99205985	20.6749
99206063	20.6798
99206109	20.5172
99206160	20.3892
99206199	20.7734
99206200	18.9113
99206251	19.0394
99206338	19.9064
99206355	18.3892
99206822	17.9532
99206834	18.0985
99207049	19.3473
99207088	17.7069
99207089	17.6601
99207106	20.5345
99207362	19.9877
99207664	19.8719
99207691	19.8202
99207695	20.5148
99208005	19.8695
99208072	19.9606
99208216	20.4113
99208291	20.2118
99208321	19.0246
99208565	19.0714
99208680	17.5246
99208721	17.3177
99208963	17.5369
99209008	17.2882
99209040	17.8128
99209183	17.1576
99209199	17.7635
99209386	17.0961
99209618	19.0739
99209680	17.6502
99209893	17.5591
99209937	18.0961
99210010	18.3374
99210368	17.1675
99210550	18.3818
99211047	17.7562
99211048	17.7414
99211213	17.4557
99211215	17.6232
99211871	17.4384
99211919	17.0271
99211940	16.7611
99212369	18.0246
99212450	16.6946
99212504	16.6379
99212559	17.9926
99212677	16.5813
99212858	17.0542
99212880	16.468
99212890	16.4975
99212960	16.5542
99213038	16.3818
99213107	16.1798
99213181	17.3498
99213450	16.5739
99213669	16.6355
99213712	16.7167
99213753	16.7315
99213817	16.8818
99213894	15.9113
99214587	18.2635
99214699	18.5591
99214816	18.032
99214889	19.564
99214928	18.9778
99215101	20.8054
99215288	19.6946
99215448	19.6281
99215452	19.8571
99215619	19.2808
99216349	21.5419
99216377	19.5443
99216454	19.5862
99216481	19.2906
99216494	19.4557
99216536	19.3448
99216677	19.532
99216678	18.3005
99216693	18.2931
99216703	19.4261
99216946	19.0172
99216963	19.0665
99216965	18.7931
99216993	18.7586
99217109	19.6773
99217113	17.9286
99217196	18.0025
99217375	17.9236
99217431	17.8005
99217456	17.8054
99217776	17.7931
99217843	17.8522
99217870	17.7685
99217968	18.5394
99218167	18.1281
99218502	18.1773
99218685	18.1084
99218756	18.3695
99219097	18.2537
99219282	17.335
99219502	17.2611
99219850	18.4138
99219853	18.0123
99220031	17.9557
99220059	17.9113
99220256	18.3399
99220265	21.7291
99220282	17.7094
99220306	17.5148
99220579	16.5246
99220591	16.5271
99220663	16.6084
99220855	16.4236
99220860	16.4704
99220921	17.2537
99220965	16.7438
99220966	16.6946
99221247	17.4828
99222018	15.7685
99222084	16.4261
99222430	14.9384
99222448	15.899
99222512	16.2611
99222563	15.0197
99222663	15.33
99222675	14.9138
99222720	15.0862
99223007	14.6084
99223343	15.5123
99223459	14.4975
99223467	13.5567
99224029	14.6478
99224233	13.4803
99224507	14.7783
99224579	14.9532
99224582	15.0985
99224664	14.8941
99224814	15.8645
99224899	17.7635
99225029	17.6453
99225041	17.1355
99225060	16.9778
99225128	17.9015
99225156	17.6059
99225157	17.5714
99225189	17.6601
99225447	16.8719
99225569	17.197
99225652	16.1453
99225663	16.1798
99225740	17.4581
99225920	13.7783
99225977	13.9113
99225999	14.3079
99226000	14.5591
99226195	13.5246
99226247	13.2783
99226282	14.6059
99226445	14.0246
99226532	14.0296
99226598	13.8892
99226611	16.3695
99226620	14.9458
99226626	14.8941
99226680	14.8916
99226685	14.7931
99226854	14.7094
99226862	14.6773
99227010	16.931
99227046	14.6995
99227080	14.0394
99227116	13.9113
99227231	13.9113
99227285	13.8177
99227350	19.6527
99227393	16.1133
99227435	16.1133
99227558	16.633
99227622	16.3153
99227669	17.3153
99227793	16.8424
99228008	16.6749
99228020	16.4778
99228023	16.4778
99228157	16.4778
99228183	16.6133
99228266	16.5813
99228286	16.7389
99228307	17.367
99228325	13.6034
99228376	15.431
99228481	13.6453
99228507	13.5296
99228625	13.5493
99228685	13.7094
99228748	14.234
99228815	20.202
99228963	18.2537
99229014	18.0739
99229062	18.5246
99229167	18.0345
99229415	18.0345
99229450	18.3818
99229482	18.0345
99229514	18.0345
99229560	18.0345
99229644	18.0345
99229707	18.0345
99229741	18.0345
99229759	18.0345
99229891	18.3522
99229934	19.7389
99229986	15.2931
99230058	15.3547
99230070	14.3103
99230078	14.6576
99230182	14.9803
99230210	15.2044
99230255	12.4409
99230935	12.4187
99230949	11.6946
99230976	11.9138
99231051	17.3941
99231114	19.0443
99231356	19.2315
99231426	19.399
99231430	17.1502
99231442	17.1453
99231974	22.8571
99231985	21.6355
99231997	21.2709
99232043	24.3448
99232187	23.0764
99232681	23.0813
99232810	23.633
99233229	23.5862
99233293	23.3768
99233304	22.3818
99233347	22.3818
99233417	22.9163
99233443	18.9704
99233539	18.8005
99233632	18.8005
99233658	21.6897
99233680	15.1182
99233694	15.1182
99233695	15.2143
99233724	18.9901
99233725	14.8941
99233787	16.6256
99233912	14.9507
99233920	15.1133
99233946	16.0468
99234009	15.7266
99234010	14.8153
99234011	14.8867
99234025	14.8153
99234081	21.8153
99234370	20.4064
99234371	20.335
99234556	20.335
99234623	20.335
99234711	20.335
99234782	20.335
99235262	22.2512
99235427	20.1182
99235431	20.1182
99235502	20.1182
99235506	20.1182
99235528	20.3793
99235539	19.0985
99235793	20.3103
99235934	14.4286
99236006	14.8103
99236026	17.1182
99236222	19.3571
99236287	16.6847
99236313	17.0148
99236396	17.1429
99236689	16.8547
99236727	17.3621
99237004	17.4803
99237020	17.5172
99237235	16.9015
99237356	17
99237417	21.0099
99237624	15.5591
99238030	16.0764
99238807	21.0567
99238864	15.0394
99238998	18.5197
99239528	18.1429
99239563	18.5985
99239656	18.3374
99239657	18.3374
99239671	18.3374
99239900	18.5985
99240068	18.0172
99240159	17.6355
99240160	18.7808
99240381	15.601
99240613	15.2537
99240701	14.2241
99240720	14.7857
99240853	14.9803
99240863	15.5837
99241352	15.2365
99241537	15.5246
99241670	15.0099
99241743	14.9187
99241873	15.7906
99242080	16.8596
99242084	15.5714
99242356	16.8202
99242584	17.7118
99242635	16.0567
99242719	15.9507
99242723	16.133
99242980	16.0665
99243064	15.2512
99243068	15.2291
99243325	18.4187
99243362	19.0345
99243672	17.968
99243694	18.1576
99243803	18.1749
99243813	18.0443
99243836	18.0443
99243972	18.1108
99244163	17.9803
99244349	23.3424
99244371	17.7685
99244416	17.7685
99244420	17.7783
99244436	17.9877
99244492	18.5369
99244523	17.734
99244570	15.936
99244627	15.3399
99244999	16.6034
99245000	15.3251
99245170	15.2389
99245270	18.5345
99245293	17.564
99245384	17.4852
99245531	17.3424
99245885	17.5936
99246067	17.6429
99246169	17.4409
99246240	19.3793
99246262	16.7931
99246419	16.0443
99246420	16.0542
99246607	17.9557
99246730	15.101
99246851	15.3719
99246875	18.6995
99247247	17.6798
99247250	17.6626
99247279	17.8498
99247367	18.0394
99247462	17.9138
99248517	17.4901
99248575	17.4951
99248678	18.7611
99248828	15.1847
99248945	16.0271
99249100	18.7833
99249110	16.3522
99249205	14.2118
99249392	14.5148
99249733	15.4187
99249737	14.9778
99249860	14.8448
99250089	15.4581
99250282	15.3177
99250288	15.0813
99250473	15.032
99250586	15.197
99250773	16.7118
99250916	14.1552
99250930	14.0099
99251507	13.8842
99251607	14.2118
99251702	12.6626
99251719	11.9704
99251739	11.931
99251755	14.1281
99251773	12.6773
99251802	12.5222
99251874	12.5123
99251881	14.399
99251964	11.6847
99252002	11.7143
99252003	12.5788
99252624	12.0123
99252653	12.197
99252753	12.2143
99252763	13.2291
99252828	12.4581
99253276	11.9655
99253362	12.064
99253364	14.5936
99253436	14.1059
99253470	14.1379
99253629	14.0739
99253706	14.0739
99253800	14.0739
99254059	14.3374
99254079	16.431
99254144	13.064
99254182	13.1379
99254294	13.0887
99254338	12.968
99254438	13.8448
99254454	10.7956
99254474	14.0739
99254516	12.8202
99254766	12.6527
99255164	13.6429
99255199	12.6847
99255219	15.5887
99255246	14.1798
99255383	14.5443
99255647	14.5443
99255666	14.4089
99255847	14.6601
99255927	15.1478
99255980	13.2365
99256031	14.702
99256075	12.665
99256153	12.8054
99256188	12
99256217	13.6429
99256219	12.0517
99256342	12.0911
99256502	12.3498
99256584	13.0813
99256614	10.6552
99256686	11.4926
99256704	10.1355
99256866	10.0296
99256895	10.1995
99256913	10.3867
99256916	10.2808
99256960	9.99015
99257009	10.0764
99257042	11.133
99257095	10.3399
99257147	10.1576
99257266	10.9163
99257467	11.1626
99257521	13.303
99257746	12.197
99257944	12.17
99257976	12.3916
99258169	12.5025
99258287	12.2365
99258642	11.9975
99258661	12.5616
99259052	10.6675
99259267	10.4409
99259461	12.0936
99259549	10.601
99259605	12.202
99259706	10.9975
99259974	11.298
99260051	11.0049
99260186	11.3867
99260226	10.5197
99260373	12.1059
99260746	10.0222
99260889	10.6749
99260919	10.5714
99261133	10.5567
99261252	10.9064
99261547	10.2069
99261631	10.3571
99261681	11.4926
99261728	10.0837
99261758	10.8744
99262017	10.2586
99262022	10.266
99262166	11.1995
99262183	10.8374
99262421	11.1552
99262483	12.6773
99262673	12.0961
99262707	10.3473
99262722	8.97537
99262807	9.10591
99262993	9.33498
99263285	8.99754
99263675	8.52217
99263777	8.9335
99263782	9.44089
99264018	7.57143
99264020	6.86453
99264040	7.81773
99264133	7.01724
99264166	7.72906
99264426	7.45813
99264438	8.68473
99264592	8.39901
99264635	8.12069
99264762	8.16502
99264916	9.00739
99265348	7.22414
99265617	7.19458
99265984	7.50246
99266041	7.16502
99266079	7.19212
99266087	7.73892
99266204	7.05911
99266275	6.87931
99266442	7.55172
99266542	6.89901
99266552	8.65025
99266553	7.58867
99266565	7.54926
99266654	7.21675
99266686	7.72906
99266864	7.367
99266865	8.17241
99267300	7.54187
99267308	7.54433
99267402	7.6133
99267549	7.75862
99267712	7.43842
99267867	7.85961
99268012	7.62562
99268021	7.63054
99269967	8.82266
99270197	7.73153
99270208	7.88424
99270211	8.90394
99270291	7.31527
99270367	8.70443
99270588	9.61084
99270607	9.42857
99270639	9.77833
99270749	9.66256
99271125	9.8867
99271425	9.22414
99271499	13.1675
99271818	10.4384
99271859	10.4606
99272035	10.4606
99272090	10.4163
99272305	11.4015
99272405	10.7488
99272540	10.6552
99272596	8.73399
99272700	8.54926
99272883	8.19704
99273211	10.3892
99273246	7.83744
99273258	8.04433
99273370	7.97044
99273431	8.15025
99273524	8.52217
99273606	7.32266
99273622	7.26847
99274024	9.71182
99274246	8.55419
99274305	8.94581
99274467	8.87438
99274477	8.99015
99274647	12.3177
99274756	7.82759
99274758	5.9532
99274760	6.01232
99274778	5.08867
99275191	5.63054
99275458	5.08621
99276471	5.60099
99276750	3.69951
99276987	5.71675
99276995	5.11084
99277226	5.02709
99277309	5.13054
99277452	5.00493
99277485	4.72414
99277487	5.9064
99277530	4.27094
99277586	8.28571
99277695	6.61576
99277698	6.61576
99277708	6.61576
99277715	7.08867
99277738	7.40148
99277885	6.75862
99277890	6.7266
99277896	7.62315
99277919	7.62808
99277927	5.67488
99277944	5.867
99277974	5.01724
99277975	4.95567
99277984	12.1897
99277991	6.06404
99277994	6.06404
99278012	6.06404
99278016	7.51724
99278033	7.82759
99278166	7.87438
99278184	6.29803
99278190	7.94089
99278497	7.23645
99278655	7.16995
99278663	7.43596
99278802	7.25862
99278961	7.75369
99279234	7.91872
99279238	5.04433
99279332	4.42118
99279338	4.41872
99279428	4.2931
99279476	4.41872
99279564	4.53448
99279662	5.22414
99279698	4.34975
99279718	4.32266
99279740	5.4064
99279855	5.60345
99279857	4.57143
99279983	4.73892
99280865	4.68719
99292868	4.81281
99293112	4.90394
99293245	4.36453
99293460	5.58128
99293478	4.64778
99293517	4.93103
99293520	4.76108
99293621	7.7931
99293755	5.81281
99293868	5.84236
99294174	6.22906
99349361	7.18719
99349525	4.79803
99349655	4.44581
99349660	4.81527
99349704	4.65271
99349707	4.17734
99349737	5.37685
99349776	5.05419
99349802	4.74384
99349996	4.65025
99350455	4.63793
99350476	4.69212
99350575	4.73399
99350744	4.68966
99350825	4.68966
99350898	6.0468
99350998	5.40394
99351032	8.04433
99351056	6.73153
99351079	6.73153
99351340	6.73153
99351541	6.73153
99351658	6.58374
99351733	6.58374
99351757	6.61084
99352025	12.5099
99352378	11.532
99352574	11.6133
99352810	11.5714
99352960	11.8374
99353624	11.6823
99354241	12.2291
99354287	11.0714
99354291	10.8695
99354395	11.5099
99354796	10.9557
99354805	11.0148
99354851	11.9704
99354896	11.2118
99355003	11.1724
99355106	11.1724
99355236	11.1724
99355321	14.431
99355390	13.4926
99355437	13.4926
99355483	13.6675
99355672	13.6158
99355690	13.4089
99355702	14.399
99355791	14.4606
99355988	13.5665
99356006	13.3498
99356018	13.3251
99356107	13.3005
99356131	12.8719
99356258	12.8695
99356513	13
99356575	12.6084
99356749	12.3128
99356830	12.3128
99356863	12.3128
99357016	12.3793
99357090	13.2488
99357199	13.335
99357206	12.7635
99357215	12.6182
99357253	11.6749
99357255	11.0369
99357256	10.931
99357294	11.1281
99357351	10.1872
99357362	10.8498
99357468	10.4458
99357476	10.3842
99357841	10.4507
99358017	10.3621
99358065	10.3621
99358366	11.0468
99358591	10.3842
99358676	10.6552
99358739	11.5714
99358850	10.835
99358860	10.4655
99358862	9.8867
99359141	9.85961
99359400	9.78325
99359504	10.8177
99359513	10.5764
99359585	12.1749
99359617	11.6133
99359813	11.6133
99359916	11.6133
99359954	12.7808
99360561	12.936
99360578	9.20443
99360832	9
99360833	12.3571
99360860	10.1724
99360891	10.2217
99360942	10.197
99360972	10.8399
99360981	10.2808
99361072	10.3005
99361185	10.2217
99361445	10.6601
99361490	15.1749
99361498	11.4064
99361501	14.1749
99361654	12.6823
99361763	12.6527
99362035	12.6527
99362255	12.7069
99362603	13.3202
99362615	11.399
99362726	11.399
99363012	11.4261
99363105	11.4532
99363113	11.4261
99363162	11.4261
99363196	12.2167
99363291	12.1502
99363296	12.8818
99363510	10.5271
99363595	9.14532
99363637	9.85222
99363844	12.032
99364485	11.6404
99364608	11.702
99364678	11.6626
99364723	11.5296
99364724	12.0419
99364748	11.9606
99364753	11.9606
99364756	11.9606
99364774	11.9606
99364784	11.9606
99365003	11.9606
99365128	12.0025
99365247	11.9606
99365324	12.4729
99365376	11.8227
99365727	11.803
99365813	11.803
99365896	11.803
99365920	11.803
99366041	11.803
99366139	13.3103
99366226	11.7808
99366331	11.7808
99366346	11.7808
99366379	11.9163
99366405	11.4926
99366411	11.4926
99366582	11.4926
99366609	11.4926
99366660	11.7906
99366942	11.6995
99367047	11.6773
99367087	11.6773
99367142	11.6773
99367205	11.6773
99367338	11.6552
99367354	11.7315
99367466	11.7241
99367617	13.1823
99369186	13.1552
99369287	14.0911
99369379	10.6478
99369515	10.633
99369897	10.6355
99370056	11.2241
99370057	8.84975
99370118	8.87438
99370431	9.22906
99370588	8.60099
99370710	9.61823
99371030	8.62315
99371551	8.60099
99371706	12.83
99371710	7.90394
99371775	7.22167
99371802	8.5
99371826	8.74631
99372148	8.18473
99372366	9.58621
99372743	10.665
99372934	9.867
99372935	9.84236
99372956	9.84236
99372957	9.84236
99372965	9.96798
99374046	10.2685
99374424	8.65025
99374581	8.73153
99374723	5.81773
99375357	6.96059
99376660	6.18473
99376711	6.20443
99376751	6.34975
99376777	6.67488
99376977	7.11084
99377243	6.83744
99377296	6.68719
99377558	6.72167
99377824	8.25369
99377825	6.6601
99378087	6.56404
99378271	6.96552
99378288	9.19951
99378576	7.30542
99378590	6.61084
99378591	6.50739
99378601	7.18966
99378664	6.72414
99378673	5.20443
99378676	9.51232
99378687	8.95567
99378734	9.05419
99378754	9.03202
99378755	9.86207
99378762	9.71675
99378789	10.5172
99378808	9.00246
99378827	10.2685
99378833	9.12315
99378860	8.34236
99378886	8.05172
99378895	8.33251
99378909	7.97044
99378913	8.38424
99378929	4.87685
99378933	4.5197
99379063	7.7931
99379088	6.70936
99379159	5.96798
99379161	5.96798
99379164	6.1798
99379171	6.20197
99379187	7.20936
99379194	6.10591
99379195	6.19951
99379243	6.42857
99379282	6.34236
99379446	7.21429
99379544	4.76355
99379661	3.13054
99379852	3.04433
99379853	4.4064
99379992	7.11084
99380005	8.36453
99380084	7.22167
99380102	6.60099
99380122	7.2734
99380135	7.24138
99380139	7.53448
99380222	7.37192
99380348	7.11084
99380441	6.81527
99380450	4.8867
99380470	4.88424
99380519	5.35714
99380744	3.27833
99381047	3.04187
99381291	2.27586
99381320	2.19704
99381328	7.64778
99381431	5.59606
99381434	6.79557
99381456	7.26601
99381459	6.55172
99381465	7.5665
99381512	8.36946
99381649	6.40887
99381774	7.4064
99381809	21.5665
99381906	19.9039
99381929	19.5714
99381938	21.1182
99382027	20.9877
99382047	21.3793
99382070	21.3793
99382076	23.2537
99382080	23.3227
99382105	22.8966
99382110	24.0911
99382112	23.1232
99382122	26.2709
99382240	26.1453
99382242	25.1379
99382247	28.7611
99382293	29.2734
99382307	28.468
99382319	28.2906
99382391	28.3547
99382392	29.5123
99382458	29.5567
99382527	28.5
99382539	26.5665
99382562	26.3153
99382568	27.1527
99382718	27.1527
99382756	28.9655
99382869	30.2586
99382876	29
99382918	27.4064
99382934	28.3177
99382962	28.3177
99383020	26.9631
99383042	26.9631
99383051	27.6847
99383093	27.7562
99383112	27.4261
99383132	26.3374
99383140	26.4581
99383143	25.7118
99383144	22.6182
99383264	23.3547
99383348	23.2389
99383456	21.83
99383469	20.6847
99383472	20.5616
99383477	20.569
99383521	20.3793
99383539	20.0887
99383556	21.4163
99383670	20.3571
99383699	12.5837
99383838	15.5419
99383900	17.8621
99384079	15.9286
99384088	15.8054
99384089	14.5271
99384102	14.5517
99384103	13.569
99384104	14.0813
99384138	13.9631
99384397	13.6626
99385078	11.6207
99385165	10.1232
99385252	10.67
99385270	9.39163
99385439	9.31281
99386965	11.8596
99387064	10.7709
99387294	10.6995
99387473	10.6995
99387758	11.3251
99387814	11.1182
99387842	11.5542
99388423	12.6502
99388527	9.82759
99388592	9.72414
99388952	12.6256
99388969	11.5567
99389165	11.1453
99389296	11.1453
99389422	11.1453
99389536	11.1453
99389579	11.197
99389655	13.6207
99389978	11.835
99390509	11.4803
99390667	11.4286
99390675	11.4286
99390679	11.4286
99390684	11.4286
99391018	11.4286
99391148	13.4877
99391574	11.1576
99392483	11.3818
99392686	11.1404
99392687	10.702
99392732	10.9236
99392796	10.4803
99392822	11.133
99392852	9.29803
99392952	11.367
99393242	11.5148
99393747	11
99393817	10.8867
99394007	10.9261
99394905	11.0296
99395523	11.4335
99395861	11.2241
99395891	10.1232
99396123	6.58621
99396531	7.00246
99396578	6.60837
99396599	8.74384
99396709	6.58128
99396760	6.82759
99396930	6.46798
99396931	6.39655
99397542	7.41872
99397637	6.29557
99398317	5.78818
99398349	5.85468
99398530	6.19951
99398533	8.13054
99399444	7.63547
99399613	7.63054
99400071	7.81281
99400853	19.7857
99401119	17.4483
99401189	28.1034
99401498	27.4458
99401508	29.234
99401606	29.0542
99401799	29.0542
99402024	29.0542
99402351	29.0542
99402444	29.0542
99402466	29.0542
99402600	29.0542
99402649	29.0542
99402656	29.0542
99402665	29.2365
99402759	29.1872
99402780	32.1724
99402787	25.0665
99403086	24.9754
99403135	21.7562
99403142	21.0985
99403151	20.8966
99403245	20.8005
99403266	26.0148
99403273	23.6502
99403570	23.5345
99403848	23.5222
99404085	23.5222
99404094	23.5222
99404323	23.5222
99404331	23.5222
99404371	24.2463
99404391	23.3153
99404453	23.3153
99404508	23.3153
99404666	23.3153
99404676	23.3153
99405037	38.9852
99405085	31.3768
99405116	31.3768
99405126	31.3768
99405450	31.3768
99405595	31.3768
99405608	31.3768
99405623	31.5616
99405675	32.7241
99405754	34.9286
99405792	33.3695
99405797	33.1847
99405802	33.1847
99406169	33.1847
99406281	33.1847
99406367	33.1847
99406509	33.1847
99406671	33.1847
99406774	33.1847
99407044	33.1847
99407058	33.1847
99407079	33.1847
99407382	33.1847
99407824	33.1847
99409477	33.1847
99409791	33.1847
99409894	33.1847
99410123	33.1847
99410617	33.1847
99410946	41.5074
99411185	26.8793
99411632	26.8793
99411912	27.2414
99411983	24.9951
99411986	25.1724
99412099	25.7094
99412561	26.7266
99412961	26.4433
99413411	26.266
99413568	26.266
99413626	26.266
99413675	26.266
99414512	26.266
99414770	32.1034
99414862	26.4729
99415164	26.4729
99415185	26.4729
99415464	26.4729
99415545	30.6182
99415635	21.5148
99415653	21.5148
99415693	21.5148
99416374	21.5148
99416376	21.5148
99416388	21.5148
99416593	21.5148
99416649	21.5148
99416672	21.5148
99416817	21.5148
99416852	27.4483
99416898	21.7167
99416929	21.7167
99417078	21.7167
99417326	21.7167
99417327	21.7167
99417410	21.7537
99417621	24.8744
99417674	18.3374
99417702	17.9975
99418512	17.9581
99418673	20.1059
99418828	18.3596
99418930	18.3596
99419025	18.3596
99419284	18.3596
99419327	18.3596
99419442	21.83
99419680	16.6478
99419752	16.6478
99419796	16.8325
99419812	16.6478
99420476	16.6478
99420539	21.2315
99420546	18.4606
99420572	18.7956
99420772	19.2635
99420809	19.3473
99420966	19.2906
99421015	18.9433
99421287	22.4507
99421973	11.202
99422065	11.202
99422067	11.9754
99422128	10.4015
99422297	10.4015
99422428	10.4433
99422956	14.0616
99423261	9.47044
99424496	8.5468
99424841	8.66749
99425112	8.60345
99425201	15.2463
99425336	12.6675
99425513	16.3079
99425532	13.3473
99425706	13.3473
99425717	13.9803
99425729	13.6182
99425928	13.6182
99425978	13.6182
99426136	13.6182
99426144	35.899
99426303	31.0148
99426328	31.0148
99426507	31.0148
99426704	31.0148
99427374	31.0148
99427561	31.0148
99427603	30.197
99427684	30.197
99427694	30.197
99428286	30.197
99428362	33.7611
99428643	32.0443
99429289	32.0443
99429323	32.0443
99429386	32.0443
99429542	32.0443
99429657	32.0443
99429788	32.0443
99429793	32.0443
99429921	32.165
99429988	30.1305
99430157	30.1305
99430443	30.4926
99430514	30.2512
99430762	30.2512
99431021	30.2512
99431305	30.3719
99431361	31.2759
99431378	32.2167
99431451	32.1429
99431453	31.3941
99431936	31.4606
99431952	23.1552
99431955	22.8547
99431968	20.3448
99432004	20.8892
99432099	21.3621
99432152	20.4901
99432164	21.2833
99432237	22.0591
99432241	20.5
99432447	19.6453
99432566	19.3695
99432603	19.1281
99432610	19.3276
99432766	19.4483
99432768	19.1995
99432807	19.4901
99432884	13.8916
99433151	8.66256
99433188	12.8867
99433230	13.3079
99433312	13.0813
99433317	11.9015
99433338	12.0296
99433347	11.5567
99433350	11.4828
99433369	11.8153
99433402	8.11084
99433416	7.76847
99433439	9.81527
99433488	8.02956
99433568	8.14778
99433678	14.4803
99433705	15.2562
99433710	15.3079
99433803	15.064
99433943	18.8719
99434115	15.0468
99434161	15.7635
99434196	15.83
99434236	15.8325
99434553	15.6552
99434648	15.6552
99434872	15.835
99434891	16.633
99435077	14.3005
99435301	15.8079
99435538	14.8054
99435542	14.8054
99435613	15.1552
99435739	16.766
99435743	14.8571
99436056	15.1773
99436163	14.7167
99436175	14.7291
99436313	16.8941
99436327	14.5739
99436435	14.165
99436606	14.0739
99436718	17.4384
99436872	15.7438
99436876	15.4852
99437645	15.5468
99437708	15.4852
99437893	15.5443
99437917	15.4901
99437932	17.6798
99438112	14.5567
99438226	14.4015
99438305	14.3695
99438706	18.8276
99438777	17.2611
99438986	17.1798
99439416	21.5714
99439635	17.266
99439966	17.5985
99440168	17.4261
99440575	17.0813
99441028	17.0813
99441228	17.3793
99441499	17.3522
99441616	17.2906
99441941	17.2906
99442125	17.4483
99443069	17.5468
99443188	18.4532
99443960	12.5
99444208	14.2414
99444849	13.0887
99444859	13.1453
99444961	13.6798
99445183	12.8719
99445378	13.6601
99445516	11.7931
99445645	13.0074
99445673	12.5813
99445684	11.0074
99445701	11.1601
99445746	11.8571
99445766	12.6232
99445822	6.34975
99446344	9.95074
99446632	9.06404
99446700	9.0197
99446713	19.2562
99446809	17.3645
99447212	17.3645
99447316	17.3645
99447357	17.3645
99447377	17.3645
99447659	17.3645
99447736	17.3645
99447842	17.3645
99448251	17.3645
99448268	17.3645
99448331	17.3645
99448578	17.8177
99448709	16.1232
99448827	16.2635
99448883	18.1404
99448889	13.101
99448964	12.8547
99448993	12.7217
99449106	12.7217
99449260	16.1108
99449314	11.2094
99449316	11.2094
99449413	14.2759
99449571	12.2463
99449842	12.2463
99449931	17.064
99450040	13.3054
99450393	14.601
99450436	14.0936
99450617	14.0936
99450727	14.0936
99450821	14.0936
99451495	14.7586
99451956	15.0887
99452105	10.0246
99452141	10.0246
99452222	10.0246
99452268	10.0246
99452291	10.0246
99452337	10.3251
99452411	9.96059
99452548	11.8744
99452566	8.60591
99452593	7.82759
99453081	8.46305
99453108	10.3966
99453152	9.20936
99453187	9.16995
99453197	9.51724
99453199	9.05172
99453253	8.9803
99453385	8.97044
99453452	9.133
99453819	8.63547
99454423	8.2069
99454582	8.2931
99454584	14.2463
99454617	12.8522
99454813	13.2266
99455183	15.0222
99455185	14.4606
99455216	14.4606
99455265	14.4606
99455475	14.4606
99455478	14.4606
99455722	14.4606
99455738	14.4606
99455750	14.4606
99455982	14.4606
99455987	14.4606
99455994	14.4606
99456024	14.4606
99456062	14.6478
99456080	13.8005
99456350	13.8005
99456509	14.0837
99456520	18.6404
99456561	14.8645
99456608	13.6429
99456762	15.7956
99457029	14.1675
99457122	14.1675
99457180	14.1675
99457244	14.1675
99457248	14.4335
99457684	14.3596
99457880	14.9754
99458011	15.1429
99458203	16.8966
99458257	16.1847
99458426	16.1798
99458669	16.1847
99458708	16.1798
99458927	16.1798
99459030	16.1798
99459178	16.1798
99459307	16.5788
99459376	15.2783
99459498	15.2783
99459580	16.2094
99459666	15.8103
99459690	15.8103
99459911	15.8103
99460199	15.8103
99460314	19.633
99460322	13.101
99460587	13.101
99460631	13.234
99460871	13.1207
99460988	13.3227
99461097	13.1897
99461168	13.1897
99461193	13.1897
99461240	13.1897
99461311	13.1897
99461326	13.1897
99461503	13.4557
99461506	14.4212
99461658	13.4951
99461694	13.4951
99462103	13.4951
99462938	16.6527
99463044	9.11576
99463157	10.2192
99463517	8.54433
99463790	8.68227
99463851	9.01232
99463930	9.2931
99464031	11.0197
99464816	8.5197
99464894	10.7759
99464954	10.2512
99464958	10.2512
99464960	10.2512
99464986	10.2512
99466161	10.3867
99466460	11.7833
99466501	7.23399
99466579	6.59606
99466675	6.05911
99466707	6.44089
99466845	7.29557
99466864	9.4803
99467353	8.77833
99467602	9.34236
99467723	8.97291
99467986	8.97291
99468369	9.01478
99468495	10.4212
99468625	8.69951
99468677	7.82512
99468790	7.78325
99469317	9.69951
99470236	8.47537
99470686	22.9089
99470947	18.6749
99471057	18.6749
99471362	18.6749
99471407	18.6749
99471443	18.8424
99471564	21.9926
99471637	21.1921
99471662	21.1921
99471699	23.4433
99471807	21.0049
99472237	21.2562
99472275	22.9212
99472307	21.6921
99472335	30.3498
99472543	29.9778
99472548	29.7266
99472576	29.7266
99472617	29.7266
99472619	29.7266
99472630	29.7266
99472824	29.7266
99472839	29.7266
99472868	29.7266
99472930	29.7266
99472990	29.7266
99473177	29.7266
99473585	31.5788
99473814	28.0517
99473833	28.0517
99473860	28.0517
99473971	28.0517
99474009	28.0517
99474086	28.0517
99474227	28.0517
99474430	31.5394
99474479	29.6872
99474482	29.6872
99474517	29.6872
99474523	29.6872
99474564	29.6872
99474650	29.6872
99474680	29.6872
99475362	29.6872
99475558	29.6872
99475684	32.532
99475796	18.1478
99475844	18.0493
99475856	18.0493
99475912	18.1478
99476002	19.1872
99476119	17.1256
99476147	21.4384
99476413	21.5788
99476647	20.0739
99476728	19.9704
99476745	19.9704
99476768	19.9704
99476779	19.9704
99476797	19.9704
99476945	19.9704
99476946	19.9704
99476947	22.9803
99477275	17.7217
99477389	17.7217
99477519	19.6552
99477984	17.3374
99478202	17.4483
99478382	17.5961
99478583	23.6182
99478600	20.7044
99478844	20.4926
99478848	20.5369
99479376	20.9778
99479511	17.1034
99479702	16.8473
99480069	18.436
99480072	17.9852
99480212	17.9852
99480598	17.9852
99480783	17.9852
99480829	17.9852
99481251	17.9852
99481291	17.9852
99481317	17.9852
99481481	17.9852
99481617	17.9852
99481725	17.9852
99481907	17.9852
99482081	17.9852
99482111	19.9163
99482178	10.0493
99482219	12.0591
99482221	10.4631
99482233	12.9557
99482254	12
99482312	12.0345
99482461	11.9975
99482855	12.1897
99482937	12.0591
99482938	11.6108
99482958	11.7414
99483000	11.5493
99483134	11.734
99483215	11.1946
99483354	11.1946
99483495	17.9532
99484174	9.81281
99484423	9.81281
99484425	9.81281
99484527	9.81281
99484563	9.81281
99484620	9.81281
99484650	9.81281
99484729	19.6724
99484887	14.032
99484953	14.032
99485368	14.032
99485744	14.032
99485847	14.032
99486075	14.032
99486408	14.032
99486423	14.032
99486556	14.7192
99487121	13.1502
99487156	13.1502
99487550	13.1502
99487590	13.1946
99487607	14.4064
99487894	9.19704
99487896	18.6946
99487977	12.702
99488093	12.702
99488136	12.702
99488206	12.702
99488264	12.702
99488286	12.702
99488312	12.702
99488314	12.702
99488329	12.8547
99488440	14.7241
99488629	14.6502
99488802	19.1749
99488852	14.931
99488899	14.803
99489022	14.803
99489148	14.803
99489232	14.803
99489494	14.803
99489589	14.803
99489609	14.803
99489610	14.803
99489617	14.803
99489631	14.803
99489724	14.803
99489761	18.3719
99489816	8.36946
99489959	8.4803
99489963	9.80788
99490021	13.7192
99490105	13.3325
99490509	13.2217
99490559	13.2217
99490560	13.2217
99490764	17.4335
99490768	14.3227
99490772	14.3227
99491002	14.3227
99491036	14.3227
99491270	14.3227
99491362	14.3227
99491374	14.3227
99491596	14.3227
99491613	14.3227
99491925	18.7882
99492031	14.5764
99492033	14.5764
99492080	14.5764
99492159	14.5764
99492274	14.6379
99492408	18.7709
99492499	11.9409
99492618	11.0345
99492692	10.9729
99492714	10.9729
99492874	10.9729
99492993	10.9729
99493194	10.9729
99493600	10.9729
99493686	17.2488
99493840	12.2438
99493889	12.2438
99494201	17.6946
99494416	16.9187
99494544	14.3054
99494569	14.0542
99494707	14.0542
99494914	14.0542
99495021	14.0542
99495165	14.0542
99495188	14.0542
99495253	14.5739
99495415	14.0788
99495750	14.0788
99495904	14.899
99495963	15.436
99496016	14.4778
99496019	12.4163
99496224	12.8916
99496228	12.4236
99496272	10.9803
99496426	10.5123
99496494	10.2611
99496508	10.2611
99496517	10.2611
99496529	10.2611
99496707	10.2611
99496853	10.2611
99496995	10.2611
99497370	10.2611
99497663	10.2611
99498012	10.2611
99498069	10.2611
99498397	10.2611
99498458	10.2611
99498542	15.9507
99499419	9.2931
99499483	9.2931
99499491	9.2931
99499638	9.2931
99499867	9.2931
99499923	9.2931
99499939	9.2931
99499972	9.64778
99500099	9.2931
99500185	9.2931
99500235	9.2931
99500251	9.2931
99500332	10.6872
99500363	10.2463
99500365	10.5567
99501266	11.4803
99501379	6.9064
99501493	10.665
99501597	9.52956
99501604	9.97783
99501621	9.98522
99501685	10.4335
99501711	9.97783
99501718	15.8916
99501730	14.8374
99501764	14.6084
99501832	14.5887
99501909	14.4212
99502171	14.2389
99502215	13.9236
99502216	13.9236
99502317	13.9704
99502358	13.8768
99502365	13.8768
99502498	13.8768
99502589	13.9212
99502693	14.8621
99502721	14.17
99502809	14.1601
99502821	14.1601
99503058	14.165
99503069	14.1601
99503190	21.1527
99503217	15.2192
99503408	15.266
99503549	15.2192
99503571	15.2192
99503779	15.266
99503869	15.2192
99504046	15.2192
99504064	15.2192
99504125	15.2192
99504155	15.2192
99504297	15.2192
99504666	15.2192
99504994	15.2192
99505082	15.2192
99505133	15.2192
99505622	15.2192
99505670	15.2192
99505774	15.2192
99505875	15.2192
99505982	15.2192
99506284	15.2192
99506435	15.4335
99506751	14.5148
99506762	14.2069
99506793	13.197
99507165	13.4606
99507170	14.7241
99507224	6.24877
99508041	5.34975
99508168	5.08621
99508175	5.13054
99508480	5.83251
99508533	4.22167
99509512	5.73892
99509561	5.37685
99509709	7.88916
99509877	6.55911
99509929	6.55911
99510534	6.55911
99510567	6.96059
99510930	6.7734
99511019	7.12069
99511220	7.11084
99511348	6.68473
99511366	6.18227
99511373	5.96305
99511843	6.30542
99512459	5.35468
99512600	4.03448
99512642	4.23153
99512804	5.43842
99512904	3.48768
99513081	3.05911
99513307	2.94828
99513654	4.67734
99514279	3.33498
99514565	3.73153
99514588	3.97783
99514635	4.69951
99514647	4.30296
99515327	5.6798
99515912	5.02217
99515969	4.96305
99515971	5.28818
99516028	10.4532
99516053	11.3867
99516172	10.8695
99516484	10.8645
99517362	11.7094
99517371	11.7882
99517394	11.4581
99518074	11.2833
99518297	11.2833
99518387	11.4606
99518430	11.1823
99518564	11.803
99518937	10.6429
99519097	10.6034
99519201	20.9187
99520064	18.6798
99520119	18.5764
99521316	18.5
99522146	18.7069
99522174	18.6921
99522648	20.6453
99522728	16.8498
99523556	16.9901
99523656	20.5419
99524340	18.899
99524864	19.0419
99524917	19.1182
99525463	19.33
99525726	19.1133
99526828	18.8842
99527075	19.1305
99527794	20.0271
99527942	16.5074
99528082	18.5714
99528284	17.5616
99528447	17.6601
99528731	17.5197
99529046	17.5074
99529608	18.4261
99530046	16.6552
99530047	16.4409
99530236	16.5542
99530549	18.8818
99530558	18.3473
99530909	18
99531014	17.8793
99531121	18.4187
99532105	21.8005
99532234	19.335
99532456	19.3596
99532895	19.4852
99532922	19.1084
99533250	19.1084
99533333	19.1749
99533549	22.1626
99533835	18.3424
99533927	18.4089
99534160	18.3424
99534381	18.3867
99534508	18.8571
99534647	19.4236
99534771	17
99535199	16.9557
99535754	17.0148
99537441	18.4828
99537509	16.2783
99537931	16.2537
99538490	17.133
99538576	16.2094
99539163	16.2414
99539226	16.2906
99539707	17.2586
99539794	16.7291
99539798	16.7118
99540998	16.3473
99541271	18.9384
99541320	17.3818
99541342	17.3227
99541979	17.3227
99542112	17.5567
99542763	19.1626
99543349	17.3374
99543369	16.8498
99543533	16.3966
99543640	17.1084
99543742	16.1355
99543825	11.9631
99543850	14.0542
99543967	13.6626
99544143	13.064
99544496	13.303
99544600	13.564
99544693	13.601
99544696	14.8399
99544711	13.7734
99544713	13.83
99544752	13.5887
99544976	13.8374
99545315	13.8054
99545605	17.6773
99546205	14.468
99546356	14.8966
99546512	14.6897
99546594	16.0049
99547270	15.0517
99547456	14.7537
99547459	14.5616
99547522	14.8571
99547596	17.4064
99547726	14.3744
99547813	15.1798
99547858	12.5419
99548097	12.7783
99548363	12.5222
99548610	13.2389
99548696	11.0961
99548780	9.46798
99548828	9.42118
99548987	10.6921
99549303	9.44335
99549309	9.60837
99549499	9.92857
99549551	10.3448
99549743	10.1749
99549957	13.4803
99550237	11.0296
99550239	9.25369
99550241	8.79064
99550243	10.0665
99550247	8.64039
99550443	7.65271
99550604	7.46059
99550668	7.42857
99550875	7.13547
99550921	7.54187
99551012	10.4138
99551319	9.90148
99551559	10.1232
99551646	12.4828
99552024	12.2241
99552052	11.5197
99552067	11.5197
99552077	11.8103
99552947	11.8374
99553016	12.0665
99553458	11.7906
99553786	8.57882
99554318	9.51478
99554744	9.73892
99554949	8.28571
99555134	8.28571
99555710	8.72414
99555755	9.46798
99555805	8.55911
99555840	7.76355
99555842	7.84483
99555868	9.06404
99556046	7.53941
99556047	7.53941
99556053	7.53941
99556125	7.5936
99556261	7.64778
99556382	7.85714
99556565	8.55419
99556635	7.66256
99556799	8.16995
99556952	7.24631
99556980	8.15271
99557001	9.58867
99557016	8.19951
99557021	8.06404
99557033	8.00493
99557035	8.41626
99557045	9.08128
99557165	8.22414
99557255	8.45074
99557357	8.06897
99557505	8
99557681	8.5665
99557959	7.90148
99557968	7.90148
99557984	9.02217
99558076	8.74631
99558077	6.76108
99558155	7.03202
99558208	7.19704
99558281	6.36207
99565188	7.69212
99565226	6.68227
99565341	6.65025
99565435	6.70443
99565445	8.03695
99565630	5.89409
99565666	6.1798
99565703	7.80296
99565717	6.50493
99565960	6.3399
99566338	6.57143
99566566	7.89901
99566651	6.57882
99566914	6.28079
99566931	5.867
99566932	6.07882
99567008	7.83251
99567485	6.97044
99567575	6.63793
99567744	6.6133
99567908	8.20197
99568576	6.86207
99568651	6.30049
99568793	7.02463
99569215	7.17488
99569265	8.05911
99569280	7.18473
99569281	7.28079
99569450	7.30542
99569496	8.7931
99569748	7.05911
99570008	7.04433
99570011	5.73892
99570088	6.5197
99570226	5.85468
99570396	5.66995
99570611	6.54187
99570809	6.42365
99571080	6.72414
99571487	5.90148
99571491	6.25862
99571680	6.76355
99571700	5.29064
99571772	6.09606
99571948	5.96552
99572679	5.65271
99572817	5.65271
99572858	5.79064
99572867	6.80788
99572975	10.3867
99572977	9.08621
99573057	9.7266
99573116	9.07635
99573299	9.1601
99573417	9.00739
99573822	9.74384
99574783	9.24384
99575093	9.29557
99575254	13.1675
99575303	11.0862
99575449	11.2463
99575548	11.2537
99575668	11.5246
99575701	10.7291
99575727	12.1404
99575752	10.4138
99575784	9.84975
99575912	9.15271
99576118	10.7266
99576198	9.14039
99576443	9.367
99576494	8.80542
99576569	8.13793
99576732	8.19951
99576735	8.27586
99576806	8.08621
99577104	8.18719
99577142	8.17488
99577208	9.24631
99577210	8.82759
99577291	8.65271
99577375	8.34483
99577535	9.85961
99577602	11.0443
99577608	9.92857
99577613	10.367
99577878	10.665
99577916	9.86946
99577918	9.67241
99577920	11.1453
99577922	9.81773
99577926	10.0493
99577930	9.97044
99577932	10.9631
99577935	10.3054
99577937	10.0074
99577939	10.1527
99577960	10.9975
99577989	11.4901
99578072	10.5345
99578254	10.601
99578355	10.4138
99578379	11.1379
99578444	10.2685
99578494	9.63793
99578576	9.5936
99578577	12.7512
99578622	9.8867
99578633	10.4286
99578674	11.069
99578771	9.9335
99578781	10.0567
99578827	10.7291
99578843	10.4261
99578962	10.4631
99579013	10.431
99579033	10.431
99579184	10.431
99579270	10.4778
99579349	10.399
99579416	10.399
99579427	11.0714
99579586	10.399
99579643	11.5911
99579789	10.6626
99579843	14.0887
99579958	10.2266
99580024	10.4901
99580133	9.99507
99580137	10.3744
99580159	10.3374
99580392	11.8793
99580483	10.1527
99581039	10.4828
99581126	11.6281
99581179	11.2906
99581525	10.569
99581539	10.4951
99581729	11.4335
99581751	12.1995
99581829	11.0936
99581883	11.1478
99581941	12.734
99581969	10.9655
99582078	11.2537
99582150	11.6281
99582494	11.5271
99582775	11.2488
99582795	11.2808
99582948	11.4089
99582979	12.9261
99583063	11.798
99583144	11.6626
99583196	11.3128
99583410	12.4433
99583429	12.5493
99583447	12.1084
99583643	11.9729
99583662	11.8695
99583675	12.5025
99583716	11.4064
99583750	11.2094
99583759	11.1379
99583764	12.9729
99584041	12.4458
99584140	12.0985
99584151	11.9828
99584180	11.6946
99584255	15.8374
99584344	12.8793
99584367	13.0148
99584462	13.2192
99584551	12.8399
99584591	13.7808
99584622	13.5123
99584641	13.3571
99584679	14.9064
99584740	17.9557
99584777	16.5887
99584792	18.3842
99584793	16.4606
99584993	18.3473
99585393	14.4335
99585414	14.3128
99585481	14.17
99585596	17.1108
99585624	15.4335
99585704	15.564
99585767	15.3842
99585771	15.266
99585808	15.2438
99585826	18.2882
99585890	14.8498
99585926	15.8966
99586050	14.8128
99586057	16.1305
99586146	16.3695
99586221	15.665
99586222	15.9606
99586323	16.8227
99586394	15.0665
99586404	15.569
99586480	17.2709
99586577	15.1379
99586605	17.4015
99586609	17.867
99586642	18.202
99586649	17.6946
99586654	17.7783
99586665	18.7241
99586681	18.697
99586682	18.5862
99586690	18.7217
99586691	18.7241
99586701	19.2956
99586813	18.6576
99586852	18.6478
99586923	14.8276
99587006	19.3793
99587145	18.7709
99587165	18.3645
99587170	18.1576
99587185	17.8522
99587206	18.17
99587218	18.2931
99587245	17.9778
99587255	17.5
99587275	17.5246
99587338	17.9901
99587459	21.7463
99587479	19.2906
99587507	20.4113
99587546	22.5025
99587561	21.5369
99587645	21.2931
99587659	21.2931
99587686	21.5616
99587703	22.0419
99587727	25.0936
99587745	20.7759
99587749	20.7759
99587763	20.7759
99587775	21.564
99587787	19.835
99587800	19.835
99587855	23.1847
99587879	19.197
99587893	20.7882
99588000	19.1847
99588008	19.2635
99588029	18.8842
99588099	18.8374
99588111	19.899
99588156	18.702
99588225	18.8916
99588229	22.197
99588369	19.7389
99588392	20.5099
99588494	19.6429
99588540	19.7266
99588709	20.335
99588872	21.4039
99588966	19.4113
99588990	20.3867
99589006	19.1232
99589008	19.1232
99589124	19.1232
99589274	19.6034
99589288	23.9138
99589624	20.3498
99589626	20.367
99589660	20.2291
99589662	19.9113
99589664	19.8547
99589666	19.7857
99589668	19.4729
99589670	19.4557
99589986	21.8473
99590305	19.4754
99590326	18.0813
99590526	18.0542
99590566	18.399
99590576	18.1897
99590631	18.1355
99590655	18.9187
99590689	17.1798
99590727	18.5788
99590855	18.1921
99591128	22.3202
99591391	19.7217
99591412	19.9039
99591477	18.9926
99591639	24.4236
99592019	26.1502
99592023	25.5714
99592469	26.5764
99592485	26.7586
99593075	26.4433
99593078	26.133
99593081	26.133
99593108	27.303
99593266	26.7389
99593768	26.0099
99593773	25.7833
99593780	25.7906
99593928	26.2906
99593961	25.4655
99594038	26.7365
99594100	28.899
99594265	26.0887
99594276	25.5665
99594404	25.5665
99594515	25.5665
99594592	25.5665
99594764	25.5665
99594904	25.5665
99594920	25.8103
99594964	26.1379
99595279	26.5049
99596051	28.064
99596150	27.6182
99596772	26.4581
99597903	26.5764
99598126	26.5591
99598740	26.5
99598809	24.5961
99598819	25.1133
99598828	25.0468
99598835	24.8695
99598847	25.83
99598985	23.867
99599385	24.8054
99599569	21.9704
99599730	22.2783
99600390	17.3744
99600667	17.1749
99601222	17.1084
99601750	17.9286
99601815	16.6207
99601816	17.5197
99601880	17.2241
99602008	17.3424
99602069	17.064
99602112	23.0099
99602168	21.0813
99602266	21.0961
99602290	21.0813
99602463	21.0813
99602555	21.1847
99602699	21.3892
99602982	21.1256
99603125	21.1749
99603189	21.0517
99603197	22.0074
99603200	21.3966
99603220	18.6724
99603267	18.7094
99603388	18.6724
99603685	18.6724
99603820	18.7783
99604150	20.5788
99604170	16.7438
99604213	18.7586
99604832	18.9532
99604945	20.4089
99605125	19.7586
99605437	19.4926
99605484	19.303
99605590	19.5961
99605617	19.2512
99605628	19.3818
99605646	19.9901
99605707	22.7069
99605848	19.3842
99606214	21.8842
99606433	20.9901
99606449	21.2266
99606481	22.2365
99606652	20.8251
99606680	20.766
99606861	20.766
99606936	20.7857
99607064	23.8522
99607084	18.8128
99607182	20.5788
99607320	24.2389
99607462	24.6034
99607507	24.7709
99607512	23.9557
99607517	23.7118
99607518	24.5
99607528	24.4433
99607537	24.8399
99607548	24.8498
99607564	24.7291
99607576	24.7143
99607586	24.2094
99607596	24.1429
99607599	24.0764
99607602	24.4113
99607693	24.6823
99607756	23.2365
99608191	21.4286
99608255	22.6749
99608321	17.1675
99608426	18.0049
99608556	18.3892
99608686	17.867
99608761	18.064
99609017	17.7685
99609144	17.7685
99609346	18.2143
99609426	17.798
99609499	18.6847
99609519	20.3498
99609547	17.6773
99609596	17.6773
99610142	18.0222
99610393	17.936
99610454	17.3399
99610621	18.4532
99610740	16.2389
99610749	17.4655
99610904	15.8892
99611094	19.1675
99611103	18.0246
99611174	17.9901
99611235	20.7266
99611601	20.5493
99611861	19.9926
99612103	19.9581
99612136	20.0616
99612176	20.3695
99612204	20.0616
99612226	19.9581
99612229	20.2438
99612285	20.0099
99612452	21.2833
99612603	19.7463
99612737	21.0099
99612841	21.3793
99612880	24.6601
99612962	20.2759
99613093	23.7537
99613105	22.569
99613116	22.569
99613152	22.569
99613211	22.569
99613248	22.569
99613261	22.569
99613279	22.569
99613296	22.6133
99613418	22.9113
99613546	22.2192
99613595	18.6897
99613634	17.7759
99614077	17.8251
99614084	18.4778
99614231	19.3448
99614595	15.1207
99614625	15.3374
99614666	14.5739
99614721	14.5025
99614854	15.5961
99614907	19.1552
99614965	18.9606
99615016	18.1404
99615169	18.1576
99615200	17.8621
99615237	18.2217
99615249	18.0025
99615302	17.5911
99615326	17.6108
99615448	18.2882
99615568	18.7709
99615574	15.5369
99615652	16.1552
99615668	15.5985
99615670	15.3227
99616039	15.7167
99616045	16.3448
99616190	15.6552
99616284	17.436
99616357	17.8818
99616373	17.0246
99616429	17.0246
99616553	17.0246
99616589	22.0567
99616725	20.101
99616936	20.0345
99616949	19.7094
99617048	19.7094
99617051	20.0665
99617124	19.4507
99617548	19.8005
99617641	21.1133
99617715	18.899
99617810	18.899
99617843	18.899
99617960	19.7217
99617989	18.4828
99618177	18.6527
99618225	20.5911
99618311	16.8621
99618338	16.5172
99618470	16.5739
99618495	16.9261
99618750	16.5739
99619000	17.3719
99619025	15.7463
99619217	16.4187
99619346	15.5099
99619552	15.8867
99619705	15.197
99619899	15.7315
99620117	21.234
99620333	20.2882
99620788	20.3719
99620824	20.702
99621048	20.7167
99621394	20.5296
99621600	24.0813
99621603	22.9729
99621622	23.1207
99621789	23.6502
99621838	23.7759
99621839	22.4655
99622065	25.064
99622104	24.8128
99622213	24.6576
99622236	25.6921
99622292	25.468
99622319	24.8793
99622328	26.6773
99622623	26.4951
99622634	23.6207
99622658	23.5714
99622661	24.3941
99622720	22.7759
99622813	23.2389
99622847	22.7759
99622867	25.0197
99622892	24.6256
99623142	22.4507
99623173	22.564
99623249	22.4507
99623352	22.8325
99623358	22.9015
99623389	21.197
99623477	25.1478
99623500	18.0813
99623551	19.2266
99623688	19.1626
99624142	18.9089
99624331	19.67
99624560	19.5887
99624720	19.3867
99624767	22.1059
99624840	18.9532
99625018	19.3571
99625099	18.8473
99625231	18.8473
99625396	18.8695
99625519	20.5616
99625557	16.3103
99625688	18.0567
99625690	18.4335
99626046	18.0197
99626221	17.9581
99626277	18.4187
99626402	19.197
99626888	18.0443
99626913	17.5591
99626930	19.7241
99626950	16.8596
99626990	16.5739
99627108	18.9409
99627185	17.0936
99627340	17.1429
99627515	16.8547
99627708	20.5493
99628123	18.032
99628475	18.1108
99628518	18.4015
99628539	17.9606
99628794	18.0837
99629309	17.7389
99629353	17.9704
99629383	17.7833
99629463	15.8744
99629812	15.9261
99630148	17.1897
99630318	16.5493
99630503	15.8054
99630537	16.3276
99630580	20.7044
99630718	18.8621
99630931	18.8227
99630966	18.8227
99630967	18.8596
99631147	22.6281
99631644	20.0567
99631705	19.5074
99631926	20.1576
99632221	19.5936
99632241	19.9409
99632366	27.1158
99632506	24.8103
99632695	25.2611
99632718	24.6133
99632844	24.5591
99633058	24.8325
99633272	25.2438
99633295	23.2266
99633677	23.0764
99633951	22.8645
99634198	22.9852
99634296	23.0271
99634336	22.9852
99634583	24.1305
99634676	23.5246
99634678	25.0788
99634820	24.1921
99634857	24.197
99635001	25.0517
99635004	24.3374
99635008	24.3374
99635300	24.1601
99635670	25.2438
99635700	24.7315
99635814	24.2217
99635935	23.9384
99636656	24.5123
99636936	23.6158
99636981	24.3621
99637026	24.7094
99637075	20.9828
99637131	21.0246
99637142	20.734
99637270	20.7562
99637453	20.4113
99637459	25.33
99637597	25.6133
99638032	24.8325
99638725	22.6724
99638726	19.7931
99638828	20.0493
99638986	17.7192
99639007	15.7192
99639008	16.0616
99639071	17.5517
99639125	18.0099
99639126	16.5246
99639132	13.9631
99639133	13.9631
99639142	15.4754
99639327	15.9803
99640056	13.9483
99640506	9.8867
99640680	9.72167
99640777	11.0985
99640838	11.1355
99640974	8.1601
99642011	8.07143
99642153	9.94828
99642775	7.19458
99642888	7.42365
99643630	7.47291
99643816	7.06158
99643859	12.0074
99644152	13.3645
99644244	11.9926
99644604	12.0369
99644607	12.3202
99644639	14.7094
99645235	13.1946
99645510	13.1133
99645514	13.8916
99645561	13.4532
99645682	14.234
99645924	13.7143
99646388	14.5764
99646531	12.2759
99646604	13.7611
99646747	12.9409
99647028	13.1034
99647040	12.0788
99647453	11.9557
99647753	14.2315
99648326	11.1921
99648557	11.5764
99648846	11.8571
99650131	11.968
99650959	11.6872
99651483	11.3768
99651717	11.67
99651877	13.0714
99652213	11.7611
99652712	12.1897
99653153	11.4901
99653156	11.6281
99653183	13.5197
99653186	7.6798
99653189	7.40148
99653432	7.32512
99653548	8.11084
99653791	10.1872
99654190	8.87685
99654434	8.76847
99654472	8.61823
99654900	9.4064
99654976	8.25616
99655038	8.73399
99655438	11.9557
99655828	10.5665
99656047	10.5074
99656048	10.6453
99656177	11.3916
99656805	10.702
99656832	11.2537
99656857	13.3473
99657172	12.766
99657448	11.766
99657536	10.7143
99657573	10.6379
99657647	10.5567
99657803	10.8473
99657925	10.2241
99658017	10.8842
99658921	11.1798
99659054	17.266
99660303	13.3916
99660320	13.6798
99661208	13.9163
99661992	13.0148
99662099	12.4655
99662251	12.4236
99662264	13.0443
99662265	11.7438
99662301	11.7586
99662850	13.1034
99663455	12.0123
99663722	11.9655
99663940	13.0616
99664063	13.0123
99664140	13.2685
99664142	13.0813
99664177	12.8276
99664335	17.1108
99664366	15.2094
99665002	15.0419
99665003	15.3251
99665700	15.8744
99665853	13.7266
99666062	14.4778
99666256	13.7635
99666551	14.0296
99666715	13.9704
99667819	14.3941
99668289	13.7734
99668397	14.2685
99668506	13.0369
99668525	7.64778
99668832	9.88177
99668936	8.73645
99668958	8.73645
99669054	9.0197
99669381	9.66502
99670607	13.0813
99670646	11.3498
99670774	11.133
99670988	10.4433
99671129	10.6256
99671361	10.5567
99672147	7.92365
99672960	10.734
99673396	7.84236
99674325	8.09113
99675072	8.20197
99675095	8.28818
99678789	7.85714
99679080	7.96552
99679342	9.69704
99679549	7.00985
99680146	6.00246
99680186	6.36207
99680203	6.23892
99680273	6.96552
99680637	6.53202
99680702	7.46798
99681219	5.10099
99681220	4.9064
99681463	5.49261
99681696	3.24877
99681820	3.32512
99683475	4.23399
99683576	3.18227
99683704	3.23892
99683833	6.22414
99683896	4.49507
99683995	5.17241
99684044	5.20197
99685764	6.71921
99685938	8.09852
99686114	6.42118
99686509	6.26847
99686611	6.39655
99686832	6.51478
99688378	5.65025
99688437	6.43103
99688552	5.18966
99688796	4.6133
99688928	4.53695
99689448	4.53695
99690147	6.56897
99690231	4.28571
99690913	4.64778
99691419	4.97537
99692035	6.30788
99692482	5.46059
99692723	6.01724
99692864	5.54926
99693040	5.54926
99693480	8.60099
99693488	6.66995
99693925	6.3399
99694155	8.79803
99694187	7.1133
99694214	7.16749
99694503	7.03695
99694564	7.03695
99694657	7.04187
99695439	10.3744
99695587	13.9433
99695614	13.0369
99695959	13.032
99696250	15.5936
99696695	16.7241
99696824	16.8153
99696909	17.5049
99696914	15.5172
99696915	16.2118
99696931	16.1305
99696957	16.9778
99696976	16.4901
99696977	16.1502
99696987	15.8276
99697006	15.5049
99697016	15.6576
99697028	15.5567
99697068	16.2562
99697116	14.9926
99697117	14.4803
99697178	14.0887
99697187	14.0591
99697191	13.7931
99697269	12.8522
99697492	11.3251
99697698	10.6823
99697707	10.8227
99698596	9.73399
99698640	9.67488
99698651	10.6626
99698894	8.73153
99698903	9.71921
99699270	8.37931
99699278	6.56404
99699306	5.88424
99699353	4.91379
99699356	4.74631
99699366	5.81034
99699452	5.31773
99699536	2.38177
99699654	4.03695
99699671	4.45074
99699695	3.77094
99699698	4.37438
99699742	4.133
99699752	3.98768
99699755	5.72414
99699813	9.36207
99699849	9.24138
99699853	9.29803
99699874	10.1921
99699901	10.8424
99700040	11.3892
99700113	10.4754
99700119	10.7118
99700140	9.67734
99700144	11.4507
99700150	10.3645
99700152	10.3645
99700157	15.7808
99700172	14.8128
99700198	14.2438
99700200	13.0246
99700205	12.8719
99700314	12.4261
99700371	10.7192
99700382	10.0714
99700393	9.95813
99700399	9.35961
99700413	8.58128
99700417	8.40887
99700435	8.21921
99700464	8.31034
99700465	6.9064
99700485	6.58867
99700496	6.55665
99700517	6.72167
99700616	3.98768
99700638	9.66256
99706598	8.95074
99706641	8.34975
99706650	8.24138
99706653	8.19458
99706677	7.89409
99706718	7.80049
99706850	8.53941
99706864	7.22906
99707242	7.19951
99708454	8.70443
99708467	7.61084
99708468	7.55172
99708588	7.86946
99708665	8.6133
99708674	6.96059
99708944	6.88424
99709445	8.16995
99709836	7.74138
99710329	7.15764
99710613	7.36453
99710871	7.69704
99711132	6.99015
99711143	8.76601
99711159	7.9064
99711846	8.34236
99711973	8.0936
99711981	7.99261
99712479	7.94828
99712509	7.77094
99713333	6.77094
99713386	7.05419
99713727	6.73399
99713852	7.54187
99713859	6.94089
99713881	6.94089
99713887	7.89163
99714051	7.12562
99714256	8.12808
99714308	7.09852
99714534	7.13547
99714558	9.13793
99714715	7.23892
99714725	7.0936
99714753	9.48768
99714762	7.76847
99714918	7.68227
99714933	8.12808
99715030	10.1108
99715137	7.49754
99715139	7.44828
99715166	8.53695
99715408	8.69704
99715504	8.39409
99715521	8.14532
99715523	8.14532
99715549	9.57882
99715583	7.9335
99715612	7.45074
99715670	7.41133
99715702	10.2118
99715715	8.92365
99716374	8.93596
99716416	8.88916
99716455	10.2118
99716474	10.17
99716482	9.94335
99716483	9.78571
99716485	9.78571
99716511	10.9507
99716717	8.75616
99716865	9.21429
99717117	7.05419
99717176	7.01478
99717388	7.10837
99717429	6.84975
99717520	7.07882
99717599	10.3424
99717886	9.40887
99717891	9.57635
99718280	9.90148
99718369	9.75369
99718382	9.35222
99718386	9.93842
99718465	9.38916
99718823	9.4335
99718909	9.85961
99719056	10.4655
99719065	10.1527
99719078	8.92857
99719175	10.2586
99719437	6.88424
99719469	7.70443
99719549	7.20443
99719642	7.20443
99719779	7.05665
99719795	9.39163
99720323	7.89655
99720405	7.60345
99720448	7.28325
99720523	9.18473
99720822	7.4064
99720858	7.15517
99720973	6.84975
99721048	6.9803
99721080	7.66995
99721262	6.54926
99721296	7.46798
99721300	6.63547
99721469	7.8399
99721618	6.91379
99721668	8.24631
99721707	7.57389
99721757	7.74384
99721891	8.00493
99722680	8.59113
99722684	5.02217
99722706	5.81034
99722766	5.30049
99722767	4.97044
99722844	5.29064
99722848	5.01232
99722921	5.19951
99722936	3.96552
99722942	4.16256
99722946	6.50739
99723069	6.33498
99723136	6.02463
99723195	6.82512
99723277	6.78818
99723408	6.66995
99723547	6.43103
99723561	8.34483
99723727	5.34483
99723746	6.0936
99724028	5.85222
99724129	6.30296
99724143	5.99507
99724279	2.87192
99724341	3.99261
99724541	3.87438
99724703	3.19212
99724787	4.60345
99724875	3.44581
99724896	3.41626
99724949	4.42857
99725100	3.34483
99725121	2.96305
99725170	5.53202
99725199	5.2069
99725307	4.44828
99725396	5.07143
99725399	4.5936
99725621	4.23892
99725681	4.74877
99725776	5.60099
99725787	5.34729
99726098	4.97044
99726120	4.95567
99726126	6.42857
99726358	4.51232
99726379	4.37192
99726839	4.83498
99726995	5.2734
99727075	4.55419
99727304	4.58621
99727513	5.31034
99727593	5.07143
99727653	4.4335
99727712	5.18719
99727790	4.86946
99727840	4.63054
99727864	5.11084
99727887	5.94828
99727908	5.26601
99727911	4.867
99727913	4.97783
99727914	5.36207
99727998	5.41379
99728231	6.9064
99728351	6.31034
99728356	6.49507
99728358	7.7266
99728512	7.62315
99728537	8.20443
99728837	7.53448
99728839	12.2463
99728846	8.62562
99728847	8.62562
99728951	8.69212
99729004	9.62808
99729032	8.76355
99729048	9.91626
99729237	9.4064
99729303	9.36207
99729390	9.36207
99729538	9.36207
99729645	11.0394
99729780	5.5665
99729815	7.62562
99729887	6.62562
99729923	6.39901
99730035	7.89901
99730335	7.12562
99730452	6.66749
99730496	6.64532
99730498	7.24384
99730646	5.59606
99730759	6.72906
99730777	5.57882
99730892	4.6601
99731025	5.2734
99731388	4.97044
99731488	5.80049
99731876	4.85222
99731898	5.43103
99732186	5.32512
99732255	5.04433
99732527	8.66502
99732710	7.75862
99732842	10.4901
99732952	10.8177
99732958	10.5665
99732965	10.5665
99732967	10.5665
99732988	10.5665
99733021	11.3202
99733038	10.064
99733040	10.064
99733110	10.9483
99733267	11.1872
99733385	8.71429
99733590	6.61576
99733623	6.38424
99733705	4.58128
99733709	6.14532
99733754	5.50985
99733757	5.57635
99733766	6.60345
99734241	6.02463
99734354	5.34483
99734406	5.66256
99734460	5.71921
99734563	5.12808
99734576	5.1133
99734588	5.41133
99734840	5.3399
99735024	8.7069
99735048	10.0764
99735143	12.1921
99735173	11.7833
99735269	15.6281
99735428	14.3621
99735429	14.3621
99735435	14.3621
99735444	14.3621
99735447	14.3621
99735452	14.3621
99735458	14.3621
99735470	14.3621
99735471	14.3621
99735528	14.4803
99735743	14.1404
99735793	11.197
99736160	8.93842
99736190	10.8793
99736646	5.86207
99736718	6.24631
99736737	5.94335
99737092	6.00985
99737202	8.44089
99737452	5.66502
99737820	4.83005
99737827	5.367
99738247	5.29064
99738377	5.34975
99738648	5.87192
99738957	6.31034
99739317	5.65271
99739324	5.69951
99739432	6.31034
99739559	5.23892
99739818	5.23892
99739874	6.0936
99740050	4.71921
99740059	5.07635
99740136	4.70936
99740369	4.70936
99740458	4.76108
99740599	4.76601
99740631	6.42118
99740892	4.00493
99740960	3.90148
99741129	3.65517
99741247	4.15271
99741324	4.22414
99741611	4.66256
99741696	3.93103
99742125	4.06404
99742393	4.93103
99742402	5.23645
99742992	3.22414
99743132	3.34483
99743203	3.29803
99743433	3.08621
99743740	3.24877
99743796	3.72167
99743908	3.53202
99743927	4.32759
99744133	3.9803
99744733	4.71921
99744949	3.85961
99745174	3.60099
99745425	4.44828
99746153	4.15025
99746190	4.27833
99746407	4.06158
99746871	3.98768
99753483	3.34236
99753588	3.2931
99753833	3.2931
99753894	4.12315
99754047	3.2931
99754134	3.39163
99756590	4.28325
99756785	3.41133
99756843	2.9335
99756936	3.12069
99757524	2.67488
99757546	3.28571
99757990	3.12562
99758303	3.22906
99758366	3
99758559	4.56158
99759241	3.133
99759816	3.18227
99759877	4.07389
99759939	2.59852
99760241	2.61576
99760440	2.69951
99760497	2.78325
99760758	4.09113
99760924	3.54433
99761056	4.25862
99761574	4.10099
99761813	3.78079
99761827	6.75123
99762131	4.86453
99762469	4.69212
99762556	5.73153
99762654	4.23645
99762668	6.14532
99762700	5.24138
99763127	5.10591
99763303	5.10591
99763451	5.10591
99763453	9.15517
99763686	6.55665
99763789	6.55665
99763818	6.55665
99764319	6.55665
99764359	6.55665
99765135	7.81281
99765154	5.96552
99765157	5.96552
99765271	10.1675
99765291	6.74631
99765364	6.74631
99765497	6.74631
99765717	6.74631
99765840	6.74631
99765885	6.74631
99765960	6.74631
99766149	7.92365
99766274	4.77094
99766313	4.4532
99766365	4.93842
99766994	4.59852
99767044	4.52463
99767050	5.24877
99767128	5.91626
99767365	5.04433
99767694	4.94828
99767820	4.94828
99767837	5.25616
99767954	4.94828
99767985	6.33744
99768448	3.48522
99768449	3.49754
99768621	4.26355
99768886	4.17734
99769004	3.73153
99769310	7.4335
99769446	5.90148
99769502	6.96552
99769803	6.63054
99769804	6.38916
99769883	7.0468
99769986	5.74631
99770872	5.71182
99771248	6.52463
99771320	4.20936
99771427	3.92365
99771911	3.58128
99772173	3.57882
99772189	4.80296
99772462	3.92611
99772519	3.5
99772869	6.14039
99772895	4.85468
99772929	5.21675
99772955	5.06897
99773256	4.97044
99773340	5.0468
99773504	6.17241
99774191	4.29064
99774263	4.21921
99774993	4.21921
99775707	5.79803
99775879	3.72414
99775887	4.04926
99776278	3.81281
99776769	4.44335
99776779	3.71921
99776997	3.67488
99777337	5.13793
99777944	3.74877
99778140	3.74877
99778150	4.4803
99778381	4.9532
99778597	4.5468
99779165	7.9532
99779365	9.75616
99779563	9.66995
99780117	9.5197
99780933	7.75616
99781062	6.54187
99781083	5.15271
99781198	4.64778
99781206	4.04187
99781232	4.52956
99781309	4.98522
99781414	3.40148
99781478	2.32759
99781487	3.14039
99781548	2.87438
99781881	3.59113
99781885	2.69212
99781910	2.8867
99782265	4.15517
99782608	5.59852
99782636	6.57143
99782863	8.83498
99783048	7.59113
99783072	8.55419
99783215	9.78818
99783329	8.57635
99783351	9.43103
99783372	9.38424
99783386	10.0443
99783434	10.8842
99783440	9.95813
99783442	9.2931
99783456	8.37931
99783701	7.94335
99783720	6.98276
99783766	6.97783
99783836	6.15025
99783865	6.33744
99783920	7.6798
99783945	7.1133
99784121	8.21675
99784143	6.18719
99784189	7.62315
99784213	8.44335
99784218	13.4138
99784232	12.17
99784239	12.1034
99784262	11.9409
99784272	11.4261
99784279	11.1084
99784283	11.1675
99784393	10.5616
99784471	9.84483
99784472	8.36946
99784484	8.15271
99784491	7.01232
99784558	7.40148
99784575	5.26355
99784638	6.82266
99784645	4.41133
99784761	7.25123
99784906	5.59113
99784908	5.94089
99784954	5.87438
99784957	5.87931
99785139	6.44089
99785200	8.17488
99785220	5.04926
99785298	5.2266
99785334	5.80296
99785383	4.49754
99785420	3.8867
99785448	3.28079
99785464	3.54433
99785568	3.63547
99785620	4.8867
99785671	5.82266
99785779	6.1601
99785845	5.19704
99785960	5.19212
99786009	6.47537
99786033	5.05665
99786053	5.27833
99786161	5.46798
99786210	4.82266
99786242	6.34236
99786265	5.26355
99786426	4.93596
99786487	4.93596
99786647	5.89655
99786788	5.55665
99786888	4.68719
99786991	4.66749
99787358	5.08128
99787472	4.33005
99787499	4.50493
99787530	5.03695
99787587	4.68966
99787705	4.52709
99788660	7.18719
99788679	4.94828
99788716	4.92118
99789451	4.92118
99789736	5.56158
99789783	4.81034
99789856	6.66995
99789857	4.367
99790004	5.25369
99790317	4.15025
99790444	5.44335
99791609	3.71675
99792000	4.55172
99792973	4.00493
99792974	4.0665
99793118	3.69704
99793246	4.35222
99793304	3.96552
99794042	4.35468
99794280	4.60099
99794324	4.00985
99794409	4.36207
99794820	6.24384
99795702	5.91379
99795843	5.67241
99795933	5.46059
99796175	5.46059
99796773	6.62808
99796867	4.54926
99796870	5.78818
99797075	4.21429
99798098	4.21675
99798385	4.98276
99798912	4.43596
99799236	4.44828
99799368	4.10591
99799658	4.43842
99800312	4.77833
99800590	4.27586
99800808	4.21675
99800853	4.76108
99801205	4.74384
99801255	5.76601
99801510	5.18966
99801515	4.8399
99801520	5.33744
99802545	6.19458
99802559	5.6133
99802741	5.04926
99802887	5.13793
99802923	4.82512
99803065	4.99507
99803242	4.8867
99803367	4.8867
99803371	4.8867
99803758	5.71675
99803805	5.30542
99804221	4.61823
99804244	5.27094
99804291	4.19951
99804392	3.77833
99804467	3.77833
99804536	4.06158
99804745	3.97044
99805023	3.80788
99805051	4.14039
99805071	4.10345
99805074	4.03448
99805143	4.08621
99805429	4.04926
99805536	4.13547
99805566	4.16995
99805704	4.867
99805855	6.01232
99806325	6.51232
99806536	6.14778
99806564	5.94089
99807018	8.64532
99807160	8.23645
99807419	7.3399
99807424	6.8399
99807428	7.53695
99807642	7.63547
99807643	6.58374
99807804	8.0665
99808021	7.68227
99808099	8.49507
99808240	7.6601
99808715	7.78079
99808955	8.28818
99809277	7.75123
99809298	8.53202
99809340	11.6207
99809365	9.12562
99809466	9.46798
99809711	10.0345
99809992	8.98276
99810034	10.5468
99810247	8.46305
99810501	8.46305
99810778	9.96305
99810943	8.56404
99811075	12.803
99811088	12.9778
99811242	12.335
99811323	12.3547
99811352	12.6897
99811363	13.1626
99811471	12.5074
99811652	11.9507
99811653	12.8202
99811989	12.6355
99812319	12.9236
99812449	12.7512
99812692	12.4926
99812727	13.8793
99813451	8.76108
99813484	8.71675
99813489	9.66995
99813492	9.75369
99813494	8.87931
99813668	8.8399
99813981	9.81034
99814102	8.57635
99814109	5.66502
99814399	4.76847
99814412	5.7069
99814503	3.68473
99814711	6.04926
99814920	6.18227
99814927	5.64532
99814971	5.60837
99815376	7.51478
99815440	5.41379
99815480	6.58867
99815573	5.51724
99815576	6.20443
99815597	6.31773
99815625	6.35714
99816045	6.92611
99816082	5.98768
99816150	5.3399
99816230	5.44089
99816339	8.93842
99816496	7.87192
99817010	7.65025
99817011	10.335
99817046	8.87438
99817164	8.79064
99817213	8.79064
99817354	8.78818
99817362	8.78818
99817488	8.78818
99817679	10.0271
99818111	9.7266
99818234	9.7266
99818347	12.1379
99818381	7.39409
99818393	7.39409
99818530	7.44335
99818753	7.81527
99818836	6.73153
99818853	3.69951
99818876	3.33498
99818950	2.81034
99819086	3.47291
99819185	3.82759
99819212	3.33005
99819475	3.64286
99819655	4.22906
99819770	7.80788
99819792	6.76355
99819806	6.67488
99819814	6.45813
99819829	7.34483
99819849	7.28571
99819850	6.68227
99819859	6.3202
99819873	6.91379
99819883	4.91133
99819899	4.66256
99819948	3.99015
99819971	4.23892
99819975	4.27833
99819981	4.49507
99819985	3.98768
99819987	4.00739
99819998	4.05172
99820185	4.78818
99820190	4.55911
99820618	4.00493
99820823	3.99261
99821003	5.43596
99821031	3.78818
99821055	4.11576
99821070	4.95813
99821171	4.15764
99821481	5
99821596	5.52956
99821761	5.10837
99821847	6.32759
99821882	5.59113
99821925	6.63793
99822015	5.13793
99822080	7.02956
99822154	5.66995
99822483	6.61823
99822507	6.77586
99822531	5.43596
99823088	5.39409
99823291	6.37931
99823572	6.02956
99823912	4.90887
99824181	3.84975
99824210	3.8202
99824296	4.33005
99824625	3.56404
99824629	3.73153
99824667	3.87685
99824929	3.30049
99825248	4.06158
99825434	3.99261
99825685	5.42857
99826308	4.94089
99826466	4.92611
99826587	5.18966
99827081	5.85222
99827200	5.59113
99827249	6.19458
99827356	4.28325
99827749	4.23153
99827969	4.51724
99828010	6.03202
99828212	5.0468
99828238	4.97044
99828288	4.97044
99828307	4.97044
99828432	5.65764
99828472	5.50985
99828688	5.16256
99828717	4.8202
99828765	4.8202
99828799	4.89409
99829095	5.07143
99829229	5.08374
99829240	4.45074
99829526	3.82512
99829554	3.70443
99829691	5.18719
99830410	4.72906
99830430	5.00985
99830602	5.08374
99830608	4.08867
99830666	4.07389
99830693	5.56897
99831129	4.57143
99831238	3.93103
99831269	4.31527
99831327	4.20936
99831422	3.91872
99831549	5.07143
99831556	3.89901
99831609	4.96059
99831678	4.26847
99831826	4.24138
99832409	3.85222
99832535	5.19951
99832626	3.72167
99832986	3.88916
99833146	4.28079
99833383	5.18966
99833595	4.26355
99834060	4.28325
99834590	3.63547
99834796	3.7931
99835505	4.55911
99835534	3.31034
99835628	3.81527
99835667	3.57635
99835955	4.18719
99836417	3.31281
99836560	3.36207
99836781	3.44089
99836789	3.54433
99836996	3.28818
99837050	4.1133
99837083	4.83251
99837113	4.59852
99837552	4.27094
99837760	4.50739
99837813	5.33005
99837940	5.69951
99838073	5.48276
99838140	5.63547
99838789	5.16995
99838922	5.71675
99838925	5.36453
99839342	5.75862
99839486	5.17734
99839777	4.85468
99839829	4.7266
99839841	1.7266
99840067	1.93103
99840187	1.55665
99840283	1.32512
99840487	1.27586
99840569	2.39655
99840835	1.78325
99840953	1.80788
99840978	2.99507
99841203	2.00985
99841299	2.68227
99841418	2.33005
99841514	3.2069
99841587	2.56897
99841589	2.6601
99841610	2.77094
99841706	3.69704
99841754	2.90887
99841776	2.7069
99841805	2.66502
99841998	4.867
99842083	3.14286
99842102	2.61576
99858216	1.63054
99858273	1.70936
99858321	1.4532
99858326	4.54926
99858330	3.27586
99858358	3.75616
99858376	3.46305
99858385	3.3399
99858388	2.99261
99858389	3.5197
99858390	5.09852
99858398	5.66749
99858442	4.20443
99858465	3.84236
99858486	4.36453
99858553	4.98768
99858606	3.38424
99858627	3.16256
99858652	2.95813
99858746	3.38916
99858747	2.38424
99858824	2.89901
99859008	2.83498
99859145	2.45813
99859216	2.60099
99859230	2.98522
99859238	2.45813
99859333	2.71675
99859370	2.66749
99859556	3.0665
99859628	3.36207
99859777	2.63793
99859809	3.41133
99859911	3.20936
99860057	3.47783
99860119	3.46059
99860136	2.75369
99860254	3.72167
99860532	2.55911
99860581	4.13054
99860697	3.76601
99860785	3.68473
99860978	4.21429
99861112	3.41626
99861237	3.71675
99861413	4.11823
99861601	6.37685
99861659	6.39163
99861817	5.98276
99861826	4.92365
99861834	4.65764
99861874	4.633
99861890	5.47783
99868096	3.07635
99868131	2.55665
99868151	3.13054
99868161	2.96305
99868180	3.06897
99868255	2.36207
99868295	2.98768
99868571	2.14039
99868628	2.52956
99868654	2.48768
99868678	2.96059
99868679	4.69951
99868689	3.49261
99868759	3.13054
99868802	3.58867
99869579	3.45074
99869947	3.45567
99870044	3.24631
99870055	5.7266
99870327	4.41872
99870332	4.24877
99870334	4.87192
99870487	4.4803
99870506	4.36453
99870609	4.61084
99870796	5.05419
99870798	3.76847
99870884	4.3867
99870907	4.16256
99870970	3.94089
99871609	6.1133
99871823	5.07389
99872106	5.07389
99872271	5.07389
99872474	5.18473
99872727	5.39409
99872736	5.2931
99873170	3.93842
99873758	4.26847
99874148	3.73399
99874275	3.43842
99874386	4.83005
99874437	3.75123
99874460	4.7266
99874520	4.7266
99874731	4.69212
99874837	4.50985
99875128	4.41872
99875681	6.33744
99875734	4.40887
99875911	4.39901
99876098	4.42118
99876111	5.15025
99876112	8.34483
99876488	7.19458
99876495	7.5
99876580	7.34729
99876807	7.29064
99876948	7.29064
99877009	7.29064
99877202	7.29064
99877224	9.24384
99877252	6.84975
99877822	7.33744
99877847	6.94335
99877900	7.06158
99877949	8.28571
99878148	8.44828
99878361	8.64778
99878385	7.36946
99878398	7.33005
99878623	8.00246
99879043	7.65271
99879098	7.65271
99879491	7.80542
99879509	8.05172
99879547	6.27833
99879571	6.58374
99879862	6.94335
99879996	6.80542
99880127	6.95813
99880193	7.48768
99880287	7.46552
99880390	10.1059
99880833	9.81281
99880872	9.4064
99880900	8.88424
99881057	9.85222
99881147	9.53448
99881210	9.7069
99881650	10.0911
99881702	8.97291
99881761	7.47044
99881783	7.33744
99881999	7.33744
99882049	7.39409
99882086	7.33744
99882114	7.33744
99882155	7.7069
99882531	8.23153
99882643	4.13054
99882644	3.55419
99882668	3.83005
99882841	3.76601
99882850	3.83498
99882953	3.79803
99883132	4.01724
99883148	3.73399
99883223	3.73399
99883306	3.73399
99883318	3.73399
99883430	4.33498
99883470	4.57389
99883485	4.19212
99883502	4.04926
99883505	4.04926
99883529	4.55911
99883545	4.62315
99883602	4.17488
99883658	4.62562
99883697	3.55172
99884063	3.633
99884112	3.54926
99884157	3.40887
99884176	3.35468
99884209	4.07882
99884252	3.56897
99884273	3.75862
99884331	7.06897
99884400	6.51724
99884409	6.04926
99884427	5.58621
99884430	5.43103
99884433	5.98276
99884437	6.26108
99884464	4.92118
99884475	4.75862
99884509	4.78571
99884529	4.63547
99884544	4.4532
99884575	4.4532
99884617	4.47537
99884625	4.24631
99884650	4.53202
99884715	4.95074
99884730	5.25123
99884740	5.15271
99884759	5.15271
99884775	5.15271
99884778	5.15271
99884823	5.15271
99884875	5.15271
99884948	5.15271
99885001	5.4335
99885095	4.44335
99885107	4.44335
99885113	4.45567
99885115	4.44335
99885170	4.78325
99885192	3.45567
99885303	3.66256
99885342	3.83498
99885521	2.98768
99885528	3.07635
99885551	3.09606
99885582	2.99754
99885616	3.23399
99885705	3.21429
99885725	3.12562
99885751	3.12562
99885769	3.42611
99885803	3.2069
99885815	3.52956
99885825	3.89655
99885833	3.61823
99885847	3.52956
99885919	3.52956
99885948	3.55172
99886022	3.52956
99886033	3.52956
99886072	3.55172
99886102	3.52956
99886167	3.52956
99886177	3.86207
99886182	3.08867
99886197	3.08867
99886243	3.92118
99886346	3.72167
99886354	3.72167
99886367	3.72167
99886405	3.72167
99886434	3.73399
99886476	3.74631
99886495	3.7734
99886644	4.0197
99886752	4.48276
99886776	5.61084
99886990	5.14286
99886994	4.94581
99887122	4.52217
99887152	3.96305
99888160	3.62562
99888307	3.1133
99888430	3.54433
99888443	2.62562
99888446	2.69951
99888518	2.68966
99888537	2.69951
99888556	2.98276
99888597	2.72414
99888646	3.42365
99888688	3
99888703	2.62562
99888851	2.58867
99888853	2.58867
99888855	2.60099
99888863	2.58867
99888889	2.58867
99888898	2.79803
99889015	2.78818
99889289	2.72167
99889290	1.22167
99889293	0.963054
99889294	1.15025
99889297	1.31281
99889298	2.71429
99889449	2.68227
99889522	3.14286
99889659	2.92857
99889682	3.22167
99889690	2.76601
99889710	2.78818
99889719	2.76601
99889724	2.76601
99889734	3.06404
99889776	2.84236
99889787	2.84236
99889825	2.84236
99889924	2.867
99889952	2.85714
99889996	2.84483
99890003	2.98522
99890027	3.01478
99890042	2.70197
99890056	2.36207
99890061	3.03202
99890110	2.33005
99890137	2.35961
99890226	2.98276
99890241	2.33744
99890347	2.37685
99890388	2.9803
99890469	3.68473
99890672	3.05172
99890785	3.31773
99890923	3.00739
99890938	3.63054
99891236	3.01478
99891479	4.02463
99891503	3.18227
99891579	3.10099
99891595	2.64039
99891716	2.7931
99891723	2.65271
99891774	3.17488
99891931	2.62069
99891941	2.25123
99892133	2.40148
99892275	2.53695
99892284	2.02709
99892713	1.9803
99892760	3.14039
99892857	2.33251
99892954	1.91626
99893684	2.27586
99893769	2.31281
99894286	2.24138
99894355	2.18473
99894407	2.16749
99894487	1.86453
99894642	2.5665
99894864	2.34483
99896149	2.06158
99896259	2.19212
99896383	2.80788
99896836	2.17488
99896994	1.867
99897165	1.78079
99897616	3.06158
99897899	2.61084
99898066	2.3202
99898093	2.31527
99898374	2.39163
99898648	2.83005
99898664	2.18227
99898674	2.13054
99898741	3.14532
99899072	2.74384
99899080	3.06897
99899103	2.54926
99899299	3.32759
99899416	3.96798
99899600	3.82512
99899604	4.55419
99899641	4.44828
99899643	3.81773
99899645	4.73153
99899776	5.2931
99899797	4.79064
99899838	4.26355
99899975	4.07143
99900452	4.87931
99900490	3.5468
99900535	6.68473
99900559	6.95074
99900687	8.12562
99900834	8.07635
99900839	7.4803
99900843	7.09852
99900848	6.82266
99900852	7.42365
99900857	6.97537
99900860	7
99900866	6.60345
99900870	6.30049
99900875	6.12315
99900909	6.46552
99901139	5.22167
99901289	4.31281
99901324	3.94335
99901332	3.93842
99901899	4.31281
99902165	3.65025
99902305	3.91133
99902853	4.12315
99903105	5.30542
99903339	4.56897
99903739	4.26355
99903881	4.26601
99903929	4.62315
99903977	3.80788
99903999	3.91626
99904066	3.74877
99904127	3.80542
99904210	3.74877
99904274	3.74877
99904379	4.14532
99904541	4.37438
99905410	4.20936
99905562	3.89655
99905583	3.68719
99905663	3.61576
99905983	3.64532
99906080	3.74631
99906122	3.80542
99906127	3.49015
99906281	3.42857
99906282	3.62069
99906332	3.13547
99906544	5.23153
99906735	4.18227
99907015	4.18227
99907064	4.94089
99907067	4.24877
99907259	4.19951
99907263	4.86207
99907313	4.50246
99907377	3.81527
99907411	4.94581
99907431	5.867
99907463	6.03202
99907559	5.19212
99907694	4.96059
99907781	5.74631
99907820	5.32266
99907842	5.08621
99908049	5.39901
99908109	5.50739
99908408	4.15025
99908464	4.24384
99908469	4.7266
99908520	4.13793
99908558	4.3202
99908643	4.71182
99909385	4.3202
99909665	3.90887
99909806	4.95567
99909824	4.63793
99910143	4.63547
99910204	4.54187
99910415	4.72414
99910494	4.98768
99910499	4.41379
99910528	3.42365
99910531	3.0468
99910565	2.97044
99910722	3.12562
99910745	3.64532
99910956	3.69458
99911022	3.21429
99911040	3.22906
99911144	5.33498
99911158	4.63547
99911167	4.19458
99911224	4.28079
99911534	4.61576
99911670	4.1133
99911726	4.26108
99911846	4.31527
99912314	5.17241
99912472	4.74877
99912895	4.70443
99913029	4.63547
99913057	4.68227
99913107	4.63547
99913289	5.0197
99913456	4.54187
99913675	4.12808
99914098	4.17734
99914263	5.36207
99914379	6.19704
99914434	5.46552
99914435	4.73645
99914437	4.67734
99914475	5.50985
99914620	3.87192
99914644	3.69458
99914717	3.51232
99914843	3.78079
99914919	3.81527
99914957	2.99754
99914973	3.40148
99914982	3.16256
99914988	2.99754
99915045	2.99754
99915088	3.12562
99915204	3.85714
99915238	3.39901
99915455	3.49754
99915671	3.99015
99915766	5.35961
99915926	3.75123
99915938	9.04926
99916090	8.70197
99916217	8.07389
99916265	11.4655
99916539	12.2906
99916576	12.1404
99916633	12.266
99916654	12.0148
99916782	11.4852
99916811	10.7241
99916843	10.6084
99917184	15.2414
99917276	13
99917327	14.8054
99917342	15.0862
99917357	13.6158
99917380	13.8621
99917390	13.4557
99917395	13.3892
99917396	13.8202
99917402	14.4335
99917449	14.3645
99917547	14.0369
99917635	12.5813
99917668	12.1429
99917749	16.2759
99917859	9.30049
99917860	8.81281
99917899	8.81281
99917900	7.50985
99917902	6.89163
99917912	6.66995
99917922	9.66749
99917927	5.00739
99917929	4.95074
99917930	4.41379
99917942	4.29064
99918021	3.79803
99918036	2.2069
99918094	1.81281
99918107	3.17488
99918158	1.91133
99918167	2.8867
99918184	6.57389
99918194	7.3202
99918257	7.29064
99918266	8.52217
99918273	7.26601
99918275	9.03448
99918302	7.52463
99918358	8.00739
99918382	7.4335
99918425	7.65271
99918568	7.99507
99918618	6.7069
99918622	8.59606
99918786	7.17488
99919093	7.18966
99919398	6.80788
99919401	7.64286
99919705	6.79064
99919872	8.96552
99919922	6.72414
99919982	6.72414
99920046	9.59852
99920065	6.84975
99920098	6.84975
99920255	7.22414
99920346	7.62808
99920423	7.23153
99920438	9.71921
99920627	8.96798
99920743	9.1798
99920902	11.4286
99921142	11.8005
99921155	11.2882
99921251	11.0222
99921254	11.0222
99921275	11.0222
99921303	11.5394
99921344	10.5148
99921421	10.6059
99921427	10.0517
99921466	10.3867
99921609	10.4335
99921772	10.3325
99921858	13.0443
99922132	7.88177
99922426	7.78818
99922479	8.02709
99922679	8.12808
99922785	7.6601
99922850	10.5197
99922883	8.04187
99922895	7.96798
99922978	8.08128
99922981	8.33005
99923079	11.0025
99923288	9.00493
99923618	8.96552
99924083	8.99015
99924230	10.4384
99924784	9.63054
99924901	10.0493
99925078	9.6798
99925312	9.67488
99925564	9.69951
99925741	10.202
99925806	9.44828
99925939	9.44089
99925954	9.51478
99925996	10.7069
99926017	6.06897
99926212	6.18227
99926319	7.31773
99926609	6.32759
99928292	6.93596
99928323	5.88916
99928370	6.3202
99928430	6.04926
99928432	6.28818
99928498	5.84975
99928973	5.84236
99928981	6.84483
99929047	6.98522
99929076	6.5197
99929151	6.6798
99929262	6.5665
99929276	7.07635
99929408	6.07882
99929433	6.54187
99929564	6.15025
99929569	7.10591
99929614	6.96059
99929691	7.75616
99929956	7.5197
99930111	7.15025
99930184	6.86453
99930333	7.133
99930337	7.2931
99930367	7.38177
99930380	6.73153
99930383	6.53941
99930516	9.44335
99930522	7.69951
99930816	8.50493
99930975	8.00985
99930976	8.00985
99930986	9.10099
99931077	8.00739
99931427	7.86207
99931522	7.71429
99931750	7.62069
99931819	8.37685
99931855	7.21675
99931896	7.13547
99931953	7.13547
99932044	8.5468
99932284	6.49261
99932311	7.38916
99932320	6.72167
99932328	6.72167
99932519	7.01232
99932527	7.00246
99932816	7.58867
99933018	6.3202
99933027	6.27094
99933037	6.28325
99933077	7.50985
99933261	6.46798
99933283	6.81773
99933335	6.20443
99933336	6.4532
99933342	6.74631
99933628	6.38177
99934059	6.46305
99934178	5.06158
99934279	5.07882
99934325	6.11084
99934410	5.46305
99934420	5.51232
99934613	5.2069
99934646	4.633
99934724	4.33251
99934773	4.48522
99934777	5.16995
99934874	3.9803
99934928	4.10345
99935016	4.11084
99935053	3.79803
99935216	4.30542
99935379	4.05911
99935393	4.06897
99935476	4.29064
99935478	4.1133
99935762	4.133
99935801	4.07882
99935808	4.1798
99935927	5.16995
99935979	4.92365
99936096	5.00985
99936231	4.72167
99936270	5.11576
99936278	4.91872
99936509	4.8399
99936550	4.8399
99936551	5.133
99936785	5.12069
99936836	4.7734
99937012	4.99754
99937104	4.84729
99937189	4.78325
99937212	5.61823
99937621	5.81773
99937753	6.38424
99937774	9.05172
99937812	7.72906
99937814	7.72906
99937815	7.72906
99937819	7.77833
99937844	9.6601
99937924	8.33744
99938041	7.15764
99938043	6.72414
99938067	6.25616
99938094	6.03695
99938097	5.13793
99938124	2.71675
99938130	3.96305
99938142	0.0197044
99938143	0.76601
99938167	0
99938178	0
99938196	1.38177
99938238	1.45567
99938258	1.18227
99938262	1.22167
99938272	2.48276
99938276	0.992611
99938282	2.49015
99938283	0.662562
99938301	0.628079
99938304	1.49507
99938332	0.416256
99938341	1.367
99938384	0.344828
99938387	0.793103
99938410	1.69951
99938412	0.899015
99938425	0.793103
99938426	1.88177
99938429	0.67734
99938432	2.08374
99938437	0.224138
99938441	0.224138
99938445	1.0665
99938446	0.14532
99938450	2.90148
99938451	2.91379
99938455	2.72906
99938472	3.14286
99938477	4.33744
99938481	4.19458
99938513	3.09113
99938532	3.19212
99938535	3.69212
99938536	6.23892
99938537	5.63547
99938544	5.14286
99938551	4.97291
99938560	5.02709
99938565	6.40887
99938599	8.60345
99938853	7.86207
99938935	6.28818
99939108	6.02709
99939205	6.33005
99939252	7.15271
99947816	6.27094
99947819	6.6798
99947908	6.50739
99947926	6.35222
99947999	5.89409
99948004	6.18227
99948044	6.93103
99948069	5.75369
99948080	5.53695
99948115	5.56897
99948170	5.92857
99948364	6.37931
99948369	6.28079
99948417	6.23645
99948444	6.10837
99948555	8.03941
99948594	6.94828
99948703	7.20197
99948707	7.65025
99948724	8.97537
99948730	8.21182
99948733	8.13547
99948736	8.14532
99948824	9.13054
99948978	8.59113
99949075	8.33251
99949140	6.1601
99949269	7.30049
99949295	6.37192
99949361	6.37192
99949383	6.54926
99949518	6.71675
99949669	6.3867
99949713	6.60099
99949860	6.30788
99949918	6.18719
99950082	6.2931
99950320	6.38177
99950442	5.82759
99950488	6.20197
99950585	5.74138
99950694	5.39409
99950918	5.91379
99951048	5.73153
99951096	6.0468
99951257	5.83498
99951330	5.47783
99951331	5.85961
99951340	5.83005
99951409	6.29557
99951457	5.51724
99951509	6.23645
99951564	5.9803
99951595	5.66749
99951600	5.72167
99951601	5.9532
99951648	6.21675
99951772	5.56158
99951859	5.53695
99951936	7.15271
99951962	6.10591
99951983	5.80542
99952004	6.3202
99952031	6.2266
99952105	6.50246
99952170	7.1601
99952188	7.25616
99952214	6.68473
99952430	6.74384
99952472	6.45813
99952567	6.55419
99952575	6.9064
99952611	7.42365
99952647	6.73892
99952796	6.73892
99952883	10.5172
99952929	9.24877
99952957	10.6305
99953040	9.76108
99953172	9.93103
99953202	9.81773
99953203	10.9409
99953209	10.6946
99953230	10.9975
99953262	10.0542
99953314	9.35468
99953361	9.35468
99953393	9.56158
99953952	9.7069
99953979	6.7069
99954055	8.18473
99954093	9.1601
99954165	8.1798
99954169	8.1798
99954174	8.76847
99954200	8.34483
99954284	9.53448
99954429	7.03202
99954443	6.86207
99954826	7.61576
99954877	7.07389
99954878	7.07389
99954902	7.98522
99954952	6.9335
99954964	7.03941
99955008	7.94581
99955043	6.15764
99955245	6.15764
99955286	6.10345
99955418	8.60591
99955455	8.40394
99955462	8.10591
99955609	8.10591
99955617	9.31527
99955724	9.18473
99955796	8.6133
99955814	8.66995
99955827	9.21429
99955837	8.97291
99955851	9.06897
99955966	9.9064
99955972	7.87192
99956328	8.30788
99956347	5.62315
99956406	5.52463
99956408	5.78325
99956424	5.15764
99956821	5.74631
99956875	5.59113
99956907	5.29557
99956919	5.76847
99956944	6.72906
99956957	7.20936
99956965	6.31281
99956977	6.30296
99957122	6.8399
99957181	6.53448
99957236	6.42118
99957252	6.42118
99957466	6.43103
99957493	6.5197
99957561	6.47537
99957572	6.34975
99957591	6.41872
99957608	7.33498
99957610	7.59113
99957815	6.64286
99957825	6.69704
99957829	5.72167
99957833	5.65271
99957838	5.65271
99957849	7.4803
99957901	7.32759
99957922	7.05665
99957979	7.33744
99958111	7.10099
99958265	6.94089
99958400	7.31527
99958463	7.37685
99958490	8.35714
99958526	8.44581
99958558	8.09113
99958573	8.14286
99958628	8.10591
99958695	8.10591
99958806	8.133
99958812	8.10591
99958872	8.21429
99959001	8.10591
99959104	8.07882
99959125	8.07882
99959409	8.16995
99959415	8.29557
99959440	8.49015
99959457	7.07143
99959487	7.66256
99959512	7.84729
99959570	7.6798
99959612	7.84975
99959718	7.84729
99959733	7.13054
99959972	7.06897
99960058	8.54433
99960297	8.19951
99960355	8.16995
99960356	8.11576
99960377	8.15271
99960395	9.0936
99960513	7.75369
99960548	6.85468
99960603	6.77833
99960640	10.0985
99960723	10.4113
99960737	10.0468
99960773	9.94089
99960853	10.2734
99961029	10.8522
99961051	9.56158
99961061	9.96305
99961075	10.8103
99961090	10.5517
99961179	9.93596
99961224	9.56158
99961225	10.0837
99961269	9.31034
99961308	9.19704
99961332	10.8399
99961333	9.65271
99961419	9.77094
99961438	9.52463
99961444	10.9458
99961515	10.0296
99961648	10.2734
99961749	10.5665
99961777	10.9039
99961785	10.0123
99961788	10.0123
99961789	10.0591
99961812	10.1823
99961885	10.133
99961915	9.34975
99965310	8.01724
99965446	7.41872
99965495	8.20936
99965525	9.12315
99965548	8.41872
99965626	9.27586
99965634	8.17734
99965657	9.92118
99965875	7.81527
99966242	7.86207
99966676	8.74631
99967113	7.76108
99967123	8.56158
99967173	8.50493
99967439	8.80788
99967559	8.67734
99967887	8.75369
99967955	8.62562
99968277	8.58867
99968312	9.28818
99968348	10.5542
99968471	10.5567
99969121	10.2094
99969143	9.99015
99969344	10.0788
99969348	10.5517
99969386	10.6724
99969591	10.17
99969638	9.94828
99969653	10.5099
99969684	9.05911
99969830	9.79064
99969847	9.05665
99969856	9.79803
99969913	9.93842
99969966	9.55911
99969985	9.25862
99970065	9.1798
99971478	8.9335
99971523	8.77094
99971539	8.04926
99971607	7.99507
99971618	7.98768
99971700	7.96798
99971726	7.9064
99971808	7.92611
99971836	7.9064
99971869	7.9064
99971890	9.34483
99971893	7.64778
99972021	7.50246
99972040	7.63054
99972156	7.11823
99972169	7.22167
99972242	7.44335
99972305	7.18719
99972308	7.75616
99972327	7.69951
99972372	7.10345
99972383	8.66502
99972396	7.2734
99972403	7.59113
99972613	7.62069
99972650	7.69704
99972717	8.01478
99972772	7.60099
99972861	7.88177
99972893	7.54187
99972944	7.57143
99973010	7.50985
99973103	6.74384
99973261	6.91133
99973353	7.56158
99973407	7.29803
99973599	7.58128
99973615	7.35961
99973830	7.33005
99973882	7.76601
99973943	7.64039
99974076	7.79803
99974169	6.82759
99974175	6.78818
99974233	7.57389
99974285	7.6798
99974289	7.34236
99974306	7.28571
99974314	7.38177
99974319	7.64039
99974340	7.47783
99974433	7.01478
99974629	6.80296
99974675	7.32266
99974787	6.83005
99975009	6.91626
99975012	6.68473
99975063	7.00246
99975303	7.3202
99975351	7.00739
99975386	6.96798
99975408	6.96798
99975492	7.3867
99975524	6.74384
99975563	7.04926
99975587	7.29557
99975597	7.07143
99975655	7.03448
99975715	7.03448
99975733	7.2266
99975770	7.08867
99975781	6.9335
99975814	6.89655
99975889	7.28079
99975941	7.21182
99975988	7.53202
99976045	6.83744
99976168	6.97044
99976182	7.11823
99976257	7.00493
99976356	7.31281
99976567	7.13054
99976568	6.91872
99976607	8.13054
99976782	7.3202
99976788	7.3202
99976794	7.99261
99977178	7.30542
99977179	8.24138
99977198	7.17241
99977199	7.63054
99977265	7.44089
99977266	7.84236
99977331	8.38916
99977435	7.33251
99977652	7.49754
99977713	7.0936
99977810	8.28325
99977841	8.04433
99978055	8.04433
99978140	8.04433
99978221	8.04433
99978240	8.04433
99978252	8.04433
99978384	8.5
99978450	9.17734
99978592	7.5197
99978711	7.55911
99978721	8.3867
99978776	7.93103
99978937	7.61084
99978998	7.03941
99979007	7.46059
99979111	6.8399
99979302	8.21182
99979384	7.47537
99979444	7.47537
99979641	7.75862
99979836	7.81034
99979884	7.84483
99979960	7.43596
99979975	7.9335
99980153	8.56404
99980204	9.02217
99980266	9.39163
99980269	8.22414
99980271	8.97783
99980472	9.42365
99980558	8.01232
99980628	8.22167
99980735	7.6133
99980755	7.6133
99981053	8.01724
99981232	7.6133
99981323	7.6133
99981332	8.94335
99981366	8.44089
99981453	8.38177
99981460	8.38177
99981522	8.41872
99981525	8.38177
99981571	8.7266
99982056	9.40148
99982119	7.80788
99982163	7.80788
99982174	8.62562
99982176	7.96798
99982401	9.70443
99982416	8.91133
99982423	8.49507
99982425	10.1084
99982568	8.51232
99982739	7.2266
99982748	7.2266
99982855	7.26601
99983020	7.33744
99983030	8.60837
99983143	6.7931
99983201	6.7931
99983237	8.13054
99983475	7.73892
99983476	6.97537
99983522	6.97537
99983785	7.73645
99983793	6.78325
99983801	6.86453
99983833	6.70936
99983956	6.78325
99984003	6.71675
99984036	6.70936
99984356	6.78325
99984372	6.90148
99984396	6.78325
99984560	6.70936
99984681	6.70936
99984690	6.74631
99984745	6.90148
99984748	6.8202
99984757	6.78325
99984783	6.95813
99984842	7.86946
99984862	6.45074
99984866	6.54433
99985070	6.37438
99985083	6.42365
99985417	7.10591
99985483	7.71675
99985485	6.64039
99985606	7.46059
99985662	6.44335
99985722	6.34483
99985725	7.08867
99985799	5.97783
99985875	5.8399
99985919	6.46798
99986127	6.29064
99986158	6.02956
99986227	6.02956
99986340	6.56897
99986432	6.11576
99986452	6.25369
99986470	5.72414
99986562	5.62315
99986573	6.48768
99986583	5.53448
99986593	5.74138
99986605	6.44828
99986675	6.44089
99986881	7.00493
99987018	6.47291
99987050	6.47291
99987166	6.77586
99987221	8.56158
99987265	11.0764
99987336	10.3719
99987503	10.1626
99987504	10.1182
99987518	10.1182
99987520	10.1182
99987526	10.1182
99987527	11.1305
99987539	11.8966
99987658	7.62069
99987723	6.44581
99987725	6.5936
99987780	6.76601
99987952	6.48276
99988061	6.74384
99988063	6.76601
99988156	7.19212
99988209	6.11576
99988307	7.46305
99988505	7.99754
99988567	7.71182
99988773	7.8399
99988900	7.54926
99988905	7.5
99989038	8.34975
99989123	7.58374
99989193	6.19458
99989400	6.47291
99989412	6.50246
99989493	6.24384
99989514	6.10591
99989581	6.90887
99989592	6.3867
99989601	6.49261
99989712	6.57882
99989724	6.42118
99989793	6.53448
99989831	7.60591
99989833	7.10099
99989903	7.64778
99989913	7.13793
99990044	7.83498
99990086	6.97044
99990138	7.22167
99990179	6.96059
99990274	6.42365
99990413	6.7266
99990552	6.61823
99990559	6.38177
99990634	6.55665
99990727	6.38424
99990832	6.36453
99990834	6.4335
99990943	6.52956
99990969	7.2266
99990987	6.92365
99990999	5.06897
99991002	5.73645
99991045	4.75369
99991089	4.52956
99991258	5.38916
99991342	4.79557
99991355	4.7266
99991418	4.76108
99991476	4.93596
99991563	4.56158
99991615	5.20443
99991690	4.81034
99991691	4.95813
99991785	4.72414
99992062	4.7069
99992113	4.58374
99992210	4.69458
99992844	5.19704
99992897	5.22906
99992932	6.28079
99992965	6.10837
99993279	5.84236
99993324	5.84236
99993387	5.8867
99993422	5.87931
99993503	6.80049
99993564	5.21921
99993652	6.3202
99993784	6.56897
99993820	5.50493
99993868	7.54187
99993913	6.89655
99993931	6.07635
99993936	6.07635
99993940	6.32759
99993978	6.51724
99994101	5.15271
99994181	6.31281
99994246	4.76847
99994284	5.12315
99994482	4.99754
99994756	5.45567
99994774	4.8202
99994782	6.05419
99994881	5.43596
99994977	5.15517
99994983	5.63793
99995113	5.99261
99995115	5.23645
99995159	5.25369
99995183	6.54433
99995199	5.82759
99995267	5.95813
99995374	5.76108
99995387	5.26601
99995396	7.28818
99995397	4.88424
99995413	5.63547
99995533	5.49754
99995621	4.51724
99995626	3.11084
99995689	3.5936
99995702	3.12808
99995723	3.2734
99995741	3.00246
99995771	5.22167
99995827	5.0197
99995840	4.5665
99995874	4.61084
99996139	4.99261
99996183	4.55911
99996252	4.633
99996324	4.52956
99996343	5.89409
99996418	6.44335
99996471	6.34729
99996522	7.94828
99996549	7.92611
99996685	8.40148
99996874	7.56897
99996906	7.81527
99996927	7.54926
99996955	7.54926
99997019	7.94828
99997145	7.54926
99997200	7.54926
99997398	8.06158
99997459	7.74384
99997507	7.94828
99999733	7.69704
99999830	7.71675
99999934	7.70936
99999954	7.8202
100000031	9.13547
100000149	8.59606
100000235	8.57389
100000379	8.57389
100000423	8.57389
100000432	10.1355
100000518	5.58867
100000846	6.0468
100000882	6.19951
100000920	5.86946
100001073	5.9335
100001226	5.80049
100001276	5.89901
100001431	6.72167
100001478	5.16995
100001605	5.31281
100001950	4.08374
100002030	4.02956
100002069	4.31034
100002136	5.1133
100002296	4.77833
100002345	4.8867
100002432	5.64039
100002436	6.26108
100002444	5.83498
100002472	5.74877
100002479	5.75123
100002789	6.12562
100002826	5.8399
100002912	5.66256
100002966	5.65271
100003367	5.98768
100003430	5.63054
100003455	6.04926
100003592	5.58374
100003649	5.58374
100003660	5.70197
100003734	6.47044
100003789	5.8202
100003809	6.84975
100003931	6.70443
100003954	6.30788
100003960	6.0936
100004047	6.32512
100004082	6
100004120	7.00246
100004179	6.60837
100004308	6.74138
100004316	6.5
100004341	6.46798
100004574	6.9335
100004600	6.89409
100004691	6.85468
100004839	6.34975
100005046	6.4335
100005211	6.47291
100005271	6.68966
100005800	6.43842
100005822	6.65271
100006045	6.3867
100006597	7.44581
100006848	8.11084
100006903	7.70443
100006962	7.00246
100006978	6.9803
100007371	6.99754
100007400	7.35714
100007625	7.35961
100007683	7.24384
100007751	7.12808
100007955	7.5197
100008030	6.89163
100008214	7.16995
100008221	7.22906
100008255	6.35961
100008279	6.49261
100008357	5.71921
100008366	6.18473
100008956	6.34975
100009010	5.82759
100009046	6.96798
100009055	6.55665
100009218	6.25123
100009245	6.96059
100009455	7.69704
100009608	6.7266
100009609	6.61084
100009653	7.0936
100009771	6.61084
100009789	6.59606
100009839	6.63547
100009880	7.14532
100010007	6.84483
100010046	7.02956
100010092	6.67488
100010100	4.9064
100010102	4.56897
100010226	4.50493
100010373	4.53448
100010470	5.65271
100010717	5.92118
100010771	5.66256
100010809	7.36946
100011001	7.27833
100011010	7.60345
100014108	6.65764
100014188	6.77833
100014266	6.73892
100014310	9.50246
100014329	7.89409
100014338	7.87685
100014432	7.8867
100014490	7.87685
100014543	7.87685
100014795	8.24384
100014956	8.24384
100014967	8.15517
100015146	8.0936
100015152	8.3202
100015155	5.64286
100015223	5.52956
100015227	13.4458
100015257	11.67
100015270	11.6453
100015310	11.6059
100015327	11.6108
100015539	11.6059
100015556	11.6305
100015634	11.9433
100015707	11.6034
100015711	11.5788
100015784	11.5788
100015819	11.601
100015851	11.564
100015930	11.564
100015949	11.8103
100016008	24.6256
100016093	25.4606
100016118	34.5369
100016294	31.303
100016298	30.7488
100016299	30.5025
100016300	30.2562
100016302	30.0099
100016305	29.7635
100016306	29.5172
100016308	29.2709
100016310	29.0246
100016312	28.7783
100016314	28.532
100016315	28.2857
100016317	28.0394
100016318	27.7931
100016324	27.5468
100016329	27.3005
100016330	27.0542
100016366	26.8079
100016373	26.4975
100016387	26.3645
100016388	26.2315
100016391	26.0985
100016405	25.9655
100016406	25.8325
100016428	25.766
100016442	25.8473
100016465	25.702
100016511	26.8128
100016558	12.4532
100016630	13.1502
100016773	13.2463
100016785	11.0271
100016826	4.8867
100016829	4.75123
100016838	4.61823
100016930	4.72906
100017035	4.74138
100017103	5.59606
100017114	3.82266
100017116	4.24877
100017153	3.80049
100017420	6.37685
100017503	6.44581
100017644	5.02217
100017700	4.92611
100017725	6.63054
100017732	9.68966
100017766	9.4064
100017967	9.32512
100018112	9.22414
100018265	9.13547
100018655	14.4828
100018888	10.6626
100018952	11.1626
100018958	10.6059
100019287	10.7167
100019468	11.0517
100019582	10.7931
100019679	11.2783
100019682	10.5887
100019801	10.9236
100019888	11
100019896	11.0197
100019937	10.7709
100019962	13.3744
100019982	12.2906
100020272	10.3744
100020346	10.5961
100020481	10.7734
100020571	10.9926
100020606	8.57635
100020686	8.39163
100020690	8.1133
100020742	10.1749
100020965	8.18719
100021146	7.58867
100021346	7.53202
100021361	7.54433
100021425	7.55665
100021503	10.564
100021662	7.18473
100021739	7.17241
100021746	7.81034
100021766	7.79803
100021773	9.03695
100021996	10.1675
100021999	9.0197
100022046	8.81281
100022052	8.80542
100022120	8.87192
100022213	12.4606
100022306	9.13054
100022448	9.49015
100022475	8.50985
100022486	8.45074
100022505	8.31281
100022507	8.47044
100022593	8.62562
100022614	7.34483
100022634	6.90148
100022681	6.96798
100022717	6.58128
100023214	8.65517
100023251	7.66749
100023305	7.94089
100023347	8.3202
100023354	9.11576
100023367	8.73399
100023425	8.03941
100023570	7.73153
100023586	7.55911
100023598	8.91133
100023635	8.66995
100023643	9.13054
100023683	9.10099
100024047	8.78325
100024072	8.92857
100024268	9.42857
100024383	10.2389
100024411	8.31773
100024543	8.23892
100024624	8.02956
100024887	9.63054
100025099	8.16502
100025114	8.19704
100025137	8.49754
100025214	7.72167
100025277	10.0887
100025501	8.79064
100025552	9.20443
100025725	9.54926
100025740	9.09852
100025891	9.34975
100025959	9.25862
100025970	11.7389
100026064	9.5665
100026221	9.31773
100026315	9.83498
100026402	9.6133
100026429	11.0911
100026483	9.88177
100026691	9.64778
100026711	14.9852
100026837	12.5074
100026849	12.3966
100026932	12.4557
100027017	11.2241
100027127	11.2192
100027145	10.3424
100027165	10.197
100027166	10.3842
100027274	10.197
100027284	9.17488
100027313	9.63793
100027348	9.2069
100027368	7.6133
100027502	6.28325
100027524	7.98276
100027735	5.61576
100027736	5.867
100027994	5.48276
100028126	5.56158
100028259	5.64039
100028274	5.85222
100028408	6.64532
100029012	6.24384
100029060	6.19458
100029656	6.49754
100029738	6.47783
100029855	7.81034
100029901	6.45567
100029967	6.22167
100030003	6.47537
100030241	6.55172
100030249	7.22167
100030707	6.06158
100030743	5.62562
100030889	6.33005
100031087	5.74138
100031180	7.67734
100031232	6.34975
100031256	6.03941
100031340	6.03941
100031426	6.48276
100031437	7.04187
100031480	5.47783
100031487	6.39901
100031976	6.08128
100032062	10.3793
100032072	10.0222
100032130	10.0025
100032176	10.0025
100032471	10.0025
100032528	10.0025
100032588	10.0025
100032620	10.0025
100032846	10.2488
100032907	10.2833
100032912	11.0468
100032961	9.73399
100033263	9.83251
100033493	9.90394
100033681	10.8128
100033689	6.80788
100033726	7.39163
100033754	8.68473
100033919	5.47291
100033967	4.78325
100033994	8.65764
100034000	7.62315
100034088	8.23892
100034160	7.4335
100034183	7.42611
100034266	8.20197
100034308	8.55419
100034310	7.70936
100034347	7.97783
100034370	7.20443
100034451	7.35222
100034510	8.35468
100034520	5.41133
100034602	5.30296
100034612	5.01478
100034648	5.13793
100034789	5.47537
100034844	4.59606
100035018	5.82759
100035324	5.24631
100035542	4.57389
100035610	4.72906
100035696	4.77094
100035768	4.20936
100035793	4.0468
100035804	4.04187
100035811	5.14532
100035995	4.4532
100036095	4.4335
100036096	4.50739
100036185	6.06404
100039920	4.31773
100039921	4.26847
100039926	4.37685
100039969	4.38916
100039999	4.64286
100040000	5.4532
100040071	5.58128
100040394	5.16749
100040419	5.19212
100040439	6.14039
100040545	5.75369
100040868	5.64286
100041025	6.08621
100041057	6.33498
100041162	5.82512
100041242	5.14039
100041292	5.99507
100041306	4.75616
100041346	4.77833
100041352	5.68966
100041384	6.73892
100041533	6.46552
100041618	6.38424
100041672	6.38424
100041838	7.1133
100041874	6.07389
100041931	8.50493
100041936	7.46305
100042076	7.97291
100042133	8.19458
100042164	7.74631
100042316	7.74631
100042419	8.18719
100042620	8.01478
100042628	7.50246
100042731	7.90887
100042852	8.18227
100042885	7.53941
100043121	7.15517
100043171	7.35468
100043180	7.53448
100043201	7.21182
100043835	6.42365
100043886	6.70197
100043971	7.87931
100044029	6.89409
100044221	7.34975
100044342	6.88424
100044389	6.96305
100044400	6.89409
100044416	7.02709
100044469	7.5665
100044522	6.64778
100044545	6.35468
100044794	6.34483
100044851	8.92857
100044933	6.22167
100045036	6.22167
100045046	7.08621
100045065	5.89655
100045175	5.93103
100045293	6.5197
100045295	5.61823
100045367	5.59113
100045585	6.23892
100045626	5.83498
100045668	6.5
100045949	6.75862
100045957	6.60837
100046078	6.38177
100046085	6.29557
100046117	6.6133
100046155	8.44335
100046215	6.88424
100046223	6.92365
100046316	8.13793
100046449	8.01478
100046495	7.84236
100046554	8.18719
100046729	8.14286
100046918	8.31527
100047000	6.04926
100047002	6.68719
100047068	8.21921
100047081	5.94335
100047087	5.71921
100047107	5.60591
100047128	7.08374
100047173	7.71429
100047196	7.13547
100047197	9.16256
100047260	8.50739
100047362	8.41379
100047399	9.15271
100047412	7.94089
100047454	7.89163
100047521	9.5936
100047700	6.71182
100047776	6.65764
100047871	6.19951
100048061	7.49507
100048098	6.45567
100048099	6.72167
100048328	7.08867
100048361	7.07635
100048510	7.61823
100049027	6.61823
100049035	7.49754
100049265	7.06897
100049266	7.09852
100049651	7.50739
100049907	7.05172
100049956	6.23892
100050023	7.63793
100050133	6.10591
100050170	5.8202
100050187	6.28571
100050374	6.43596
100050378	7.97537
100050512	6.97783
100050592	9.30788
100050668	8.40394
100050684	8.40394
100050725	8.40394
100050931	8.55172
100051108	8.55419
100051226	9.9064
100051308	9.9335
100051401	10.5542
100051417	7.6798
100051455	10.702
100051535	9.97783
100051555	9.97783
100051567	10.0616
100051613	10.633
100051621	10.234
100051622	10.234
100051740	10.2808
100051850	10.1921
100052062	10.1921
100052191	10.2192
100052269	11.3227
100052519	8.08867
100052752	7.90394
100052797	7.8867
100052898	8.17734
100052918	9.00739
100053097	9.15271
100053161	9.10345
100053273	9.28818
100053329	12.0493
100053724	11.4507
100053756	10.7069
100053851	10.8916
100053918	10.8399
100053929	10.4557
100054108	10.6034
100054315	10.6626
100054319	9.74384
100054543	10.8645
100054660	10.6453
100054704	10.5049
100054754	10.6995
100054778	11.5788
100054853	10.3867
100055038	10.1084
100055268	10.1281
100055406	11.0172
100055495	9.4064
100055579	10.803
100055658	10.0493
100056014	10.0493
100056019	10.6379
100056283	10.7635
100056362	11.1108
100056379	10.0172
100056443	10.1527
100056525	9.89655
100056666	9.68227
100056677	9.75616
100056718	9.02217
100056750	9.00739
100056969	11.3621
100057116	10.2438
100057168	9.96305
100057189	9.97044
100057329	10.8374
100057611	11.3867
100057658	10.2463
100057758	10.1478
100057821	10.0222
100058073	11.0419
100058096	9.50246
100058232	10.6429
100058357	9.95567
100058587	10.6921
100058773	10.3941
100058866	10.1429
100058871	11.3177
100058904	10.6626
100058925	10.0025
100059003	11.4089
100059026	11.9064
100059283	10.6232
100059892	10.6207
100060002	10.7512
100060351	12.2069
100060445	11.1823
100060580	17.9286
100060755	17.6379
100060841	17.6084
100061579	17.399
100062239	17.4557
100062586	18.2586
100062671	17.1798
100062779	17.0837
100062856	17.2315
100063110	17.5123
100063634	16.8966
100063635	16.899
100063670	18.2291
100064035	16.9433
100064091	16.9433
100064203	16.8867
100064297	18.3424
100064480	17.1724
100064596	17.2291
100064736	17.1207
100065137	17.1207
100065300	18.4507
100065323	17.2906
100065336	17.234
100065341	17.3522
100065495	17.1847
100065591	18.1453
100065643	16.6207
100065743	18.2192
100065825	17.0369
100065883	17.9901
100065939	10.8251
100066072	11.0271
100066228	10.9138
100066497	11.2315
100066501	10.436
100066506	10.436
100066698	13.3473
100066733	9.367
100066991	9.19458
100067545	9.20936
100067600	10.2192
100067649	9.57882
100067769	10.4064
100067832	9.52709
100067850	9.69704
100068353	10.6207
100068706	9.21675
100068751	13.0394
100068985	11.3596
100069265	11.367
100069276	12.7365
100069542	11.9581
100069580	12.33
100070268	11.2512
100070357	11.1084
100070666	10.3645
100070728	9.93842
100070772	10.1946
100070854	9.70936
100070913	9.70936
100070916	11.1921
100070982	7.99015
100071002	7.94089
100071228	10.8325
100071271	10.9926
100071378	10.032
100071489	10.197
100071573	10.9729
100071601	10.6108
100071841	10.3054
100071856	12.9212
100071865	10.9212
100071873	11.5369
100072262	10.4532
100072459	10.4852
100072660	10.7611
100072686	10.4729
100072743	10.5419
100073081	13.5985
100073115	10.0813
100073423	10.0665
100073462	11.4951
100073579	10.8941
100073586	11.069
100073699	11.4975
100073701	9.87192
100073849	11.3744
100074067	11.2463
100074752	11.6601
100074847	9.71675
100074879	10.7414
100075029	9.78818
100075343	10.1158
100075477	9.82759
100075536	12.3744
100075670	12.6897
100075732	12.2685
100075878	12.4089
100075925	12.9433
100075997	14.2291
100076071	13.8399
100076190	13.0714
100076230	13.069
100076244	13.3005
100076277	13.0985
100076287	14.8128
100076406	12.3227
100076565	12.3473
100076635	12.8177
100076693	11.665
100076738	12.0739
100076775	11.1749
100076869	11.2734
100077055	11.1798
100077200	12.3399
100077231	12.0296
100077239	12.1724
100077429	12.5148
100077537	12.8251
100077581	12.9335
100077663	12.0443
100077664	12.0936
100077871	12.2315
100077874	15.0911
100077883	13.197
100077890	15.2167
100077976	14.9852
100078085	14.8621
100078128	14.968
100078198	15.6897
100078302	17.1305
100078501	17.1084
100078573	14.3941
100078600	14.9926
100078651	14.4113
100078710	14.4113
100078928	17.1552
100079399	14.803
100079571	14.803
100079609	15.0148
100079889	15.4532
100079919	15.4113
100079924	14.2241
100080103	12.899
100080178	12.5345
100080373	12.266
100080570	12.2266
100080615	12.0739
100080684	11.9606
100080816	12.4631
100081076	12.0887
100081184	12.0493
100081186	11.7685
100081344	12.7315
100081397	11.9113
100081450	11.9729
100081458	11.7759
100081466	15.4113
100081813	12.9458
100081849	12.9458
100081879	13.0764
100081917	13.2709
100082075	13.931
100082108	12.8054
100082293	12.2709
100082470	13.0025
100082745	12.7931
100082792	14.8054
100082793	14.367
100082992	14.1084
100083018	13.9163
100083110	13.8547
100083175	13.9655
100083240	13.734
100083381	17.5739
100083486	14.2167
100083574	14.5739
100083620	14.4039
100083718	14.1626
100083757	14.3744
100083877	14.5887
100083900	14.3571
100084686	13.9507
100084687	14.1256
100084922	12.6305
100084984	12.2759
100085194	11.9507
100085245	11.8473
100085419	11.8202
100085420	11.835
100086173	13.5148
100086298	12.7709
100087044	10.5345
100087191	10.0837
100087477	10.3325
100087546	10.3547
100087693	10.3325
100087891	10.1355
100088004	13.0887
100088145	10.4236
100088199	10.4433
100088425	10.3818
100088687	10.6355
100089260	11.4606
100089571	10.1995
100089722	10.5345
100089741	10.2537
100089793	10.8916
100089925	8.71429
100090161	8.87685
100090238	8.5665
100090429	8.50246
100090759	10.0665
100090843	8.90148
100090944	8.85468
100091043	8.867
100091135	9.69951
100091471	10.1847
100091473	9.78325
100091478	9.72167
100091496	11.2882
100091518	10.2833
100091575	10.5443
100091639	10.436
100091893	10.2537
100092073	11.0123
100092298	8.80296
100092359	8.64532
100092386	8.96305
100092662	8.87438
100092743	9.07143
100092812	8.69212
100093236	11.9828
100093242	10.9877
100093394	10.9877
100093543	11.4606
100093707	11.032
100093938	10.9532
100094022	11.3818
100094026	10.9704
100094242	11.7143
100094309	9.64778
100094396	9.9064
100094410	10.4064
100094836	10.1798
100094938	9.90148
100095068	10.0099
100095077	9.84236
100095180	10.3448
100095274	9.83744
100095488	9.90887
100095569	9.85714
100095802	9.65025
100096752	9.97291
100097006	9.79064
100097092	9.90887
100097353	12.4803
100097358	11.0345
100097365	11.0345
100097367	11.0345
100097639	11.6527
100097656	12.7635
100097978	12.3079
100098299	10.8695
100098302	11.032
100098401	12.3916
100098429	12.0123
100098444	11.6133
100098513	12.0394
100099021	12.4631
100099103	7.15764
100099123	6.99015
100099246	6.74877
100099278	4.7266
100099705	5.46059
100099758	6.19458
100099811	8.68227
100099814	7.51478
100099885	6.69212
100099939	6.45567
100100039	6.19212
100100293	7.45813
100100785	7.55911
100100832	7.12808
100100840	6.96059
100101039	8.14039
100101043	7.09852
100101248	7.15025
100101284	7.5936
100101380	6.65764
100101543	6.17734
100101565	6.11084
100101583	6.27094
100101949	8.9064
100102070	8.5468
100102162	8.60591
100102206	8.83005
100102244	8.92857
100102549	7.95813
100102783	8.04926
100102903	8.05911
100102909	7.97537
100102969	8.9335
100103093	6.53695
100103265	5.68719
100103271	5.74138
100103331	7.00985
100103455	7.27833
100103607	7.22414
100103689	7.44828
100104805	7.4064
100105094	7.25369
100105322	6.89163
100105354	9.74631
100105454	7.02463
100105501	7.36453
100105528	7.07635
100105793	7.28818
100106035	6.81281
100106093	7.31034
100106116	5.88177
100106180	5.65517
100106209	6.16749
100106212	5.87438
100106225	5.53941
100106241	5.71675
100106341	6.34975
100106366	6.63547
100106406	6.12562
100108818	6.20936
100108843	6.7931
100108845	6.28325
100108886	5.95813
100108939	6.0197
100108940	6.80542
100109025	6.38916
100109104	6.53695
100109258	6.82759
100109455	6.00985
100109553	7.72906
100109873	6.94828
100109956	7.31034
100109987	7.06158
100110525	8.47537
100110920	6.76355
100110956	6.90394
100111053	15.7414
100111122	14.7217
100111152	13.9039
100111189	13.9631
100111199	13.8621
100111203	14.5246
100111211	15.1182
100111243	14.7635
100111262	14.7635
100111267	14.7635
100111271	14.9458
100111286	14.8818
100111305	15.0616
100111480	15.1872
100111503	13.67
100111519	13.7315
100111535	13.5517
100111540	15.6798
100111589	6.23892
100111611	8.09852
100111613	11.5222
100111637	8.25862
100111647	10.2931
100111817	10.9704
100111857	9.99261
100111932	9.97044
100112445	10.0099
100112597	9.69951
100112639	9.67241
100113063	12.9015
100113119	12.399
100113135	12.3424
100113210	11.9655
100113368	12.4828
100113500	12.5
100113667	12.3966
100113678	12.4039
100113843	12.3941
100113924	12.1232
100113993	14.2734
100114459	11.0468
100114516	10.9236
100114529	9.91872
100114547	9.73892
100114604	9.43596
100114660	9.36207
100114694	12.5837
100114766	10.7537
100114879	10.6379
100114917	10.5222
100114923	11.2734
100114981	10.83
100115000	10.83
100115106	10.8793
100115247	10.9631
100115286	11.2931
100115345	9.49015
100115426	9.3202
100115432	8.76601
100115442	12.8571
100115456	10.6675
100115465	10.6675
100115474	11.9975
100115503	10.7537
100115504	10.7537
100115509	11.3522
100115516	11.5222
100115598	11.1182
100115600	11.1158
100115627	12.5099
100115651	10.2069
100115805	10.2094
100115806	9.88916
100115876	9.88916
100115896	10.8522
100116272	8.20443
100116373	8.66995
100116576	8.99015
100117046	8.3867
100117138	8.41626
100117224	8.85714
100117407	8.28818
100117478	8.84729
100117599	8.4803
100117672	8.5936
100117689	8.88177
100117864	9.54433
100117878	9.00985
100118187	9.44335
100118309	9.19704
100118381	9.18473
100118424	9.10345
100118463	9.09113
100118648	8.48276
100118851	8.61823
100119025	8.66995
100119163	9.42118
100119224	8.43103
100119925	8.22414
100119947	10.2463
100119995	9.02217
100120082	8.91379
100120083	9.72414
100120219	10
100120275	9.53448
100120276	9.39163
100120280	9.79557
100120291	11.2956
100120300	8.08867
100120522	8.50246
100120898	8.24384
100120902	9.07635
100121037	8.73399
100121127	8.9335
100121278	9.15764
100121316	9.20197
100121368	7.94335
100121658	7.16256
100121763	7.20197
100121944	7.85961
100121974	7.9803
100122015	9.70443
100122176	8.45567
100122310	9.13793
100122408	9.05911
100122573	8.28818
100122625	7.9064
100122667	8.08867
100122765	10.468
100122842	7.69704
100122909	7.84236
100122919	8.41626
100123259	8.03448
100123283	7.75616
100123430	6.98276
100123431	6.99507
100123458	7.28325
100123563	11.5813
100123575	10.2143
100123662	10.202
100123758	10.202
100123811	10.202
100123850	10.202
100123930	11.4507
100123945	9.41872
100123967	9.81034
100123997	12.2956
100124004	9.51478
100124047	9.28079
100124048	9.0197
100124062	9.0197
100124063	9.93596
100124155	11.0123
100124217	7.93842
100124321	7.40887
100124325	8.65517
100124514	8.23399
100124567	8.34483
100124581	8.60345
100124626	8.07389
100124638	8.19212
100124759	8.19212
100124928	8.41379
100125302	9.08621
100125317	7.90887
100125374	7.9335
100125396	9.00985
100125427	7.9803
100125624	7.91872
100125627	8.16749
100125682	7.4532
100125878	7.76355
100125947	7.67734
100126002	8.19212
100126062	8.20443
100126180	9.53695
100126202	9.13054
100126248	9.38916
100126343	9.62069
100126345	9.13054
100126352	9.11084
100126374	8.87438
100126395	9.16502
100126438	7.68719
100126445	7.33744
100126519	9.20936
100126692	8.84729
100126790	8.84236
100126854	8.87931
100126865	9.26355
100126891	8.76108
100126934	8.91872
100126938	8.97291
100126983	8.59606
100127042	8.60837
100127052	8.67488
100127056	8.50985
100127070	9.00739
100127180	8.18473
100127256	8.34236
100127290	8.13793
100127331	8.37438
100127414	8.68227
100127492	8.23645
100127561	8.9803
100127579	8.33498
100127580	8.35961
100127581	8.15764
100127603	8.33498
100127636	8.24877
100127671	8.23892
100127706	8.15271
100127922	8.51232
100127947	8.31527
100128053	7.97783
100128135	8.34975
100128166	8.34236
100128400	8.00493
100128402	8.62315
100128477	8.46305
100128519	8.32266
100128537	8.28325
100128549	9.26355
100128577	9.00985
100128643	8.40887
100128732	8.65271
100128780	9.78818
100128848	8.70197
100128998	8.99754
100129074	10.6404
100129268	9.29557
100129275	9.11823
100129328	9.05665
100129385	10.8399
100129398	8.60591
100129583	8.71429
100129640	10.1626
100129681	9.33498
100129702	8.70936
100129758	8.7266
100129843	9.53448
100130115	9.07635
100130170	9.97783
100130174	9.35468
100130403	9.77094
100130440	9.13547
100130565	8.82512
100130596	11.1823
100130657	10.8621
100130658	10.4975
100130659	10.4975
100130676	10.4975
100130731	10.8374
100130760	9.81773
100130839	10.6823
100130850	8.5468
100130975	10.7217
100131001	8.54926
100131031	9.26847
100131145	9.04187
100131151	8.15764
100131165	9.34236
100131314	7.69704
100131395	7.64778
100131427	7.62808
100131432	7.25369
100131536	6.16995
100131550	4.16502
100131594	5.09852
100131634	4.96305
100131649	4.72167
100131685	4.78571
100131694	4.68227
100131727	4.70197
100131808	5.98522
100131836	5.19212
100131847	3.66749
100131850	4.41379
100131936	4.28325
100131958	3.94828
100131970	5.06404
100131989	4.08128
100132017	4.29557
100132100	3.97044
100132111	3.21921
100132152	2.72167
100132164	3.08621
100132179	3.61084
100132184	2.3867
100132213	2.76355
100132221	3.71429
100132227	2.28325
100132231	2.19951
100132238	2.55665
100132318	3.53941
100132330	2.01232
100132367	1.97044
100132390	2.52956
100132396	2.79803
100132420	3.02956
100132425	2.46552
100132467	2.37685
100132507	2.44089
100132513	6.94335
100132516	3.39655
100132520	3.49015
100132525	3.50246
100132576	3.99754
100132584	2.8399
100132616	3.72167
100132694	4.52217
100132720	5.6601
100132746	4.68966
100132814	5.01232
100132819	5.61823
100132832	4.03941
100132833	4.03941
100132837	5.69212
100132868	8.03695
100132914	5.88424
100132934	5.56404
100132938	5.33498
100132945	5.2266
100132946	5.56158
100132954	4.64778
100133058	4.95813
100133074	4.12069
100133107	5.15764
100133111	5.03941
100133126	5.23399
100133149	4.98522
100133204	7.39901
100133237	6.43103
100133259	6.133
100133265	6.53695
100133276	10.734
100133338	9.96552
100133365	9.94828
100133690	10.0813
100133734	8.40394
100133744	8.08621
100133745	8.35961
100133782	8.85468
100133799	7.26355
100133845	6.58867
100133847	7.25616
100133864	7.43842
100133937	7.17488
100133955	7.71675
100133994	7.67241
100134128	7.05172
100134153	6.81527
100134187	9.17241
100134235	7.99261
100134252	9.89163
100134262	9.89655
100134279	9.70197
100134289	9.367
100134300	9.08867
100134305	10.2808
100134323	10.2241
100134327	10.2488
100134450	11.9828
100134473	11.4877
100134487	11.6897
100134559	11.4187
100134560	11.7365
100135124	12.7734
100135334	11.5172
100135337	11.2389
100135379	11.7094
100135400	10.8005
100135430	10.2044
100135436	9.80296
100135458	10.0985
100135492	10.5813
100135494	9.35222
100135523	8.97291
100135524	8.91626
100135538	8.68227
100135541	8.00246
100135552	8.44335
100135554	7.34483
100135607	8.20936
100135615	6.92365
100135735	6.81773
100135767	6.9064
100135786	6.23153
100135814	6.01232
100135824	6.73645
100135851	6.59113
100135893	6.3399
100135914	7.66256
100135918	5.68966
100135950	5.77586
100135971	6.01232
100135994	8.78571
100136000	8.80296
100136007	8.57143
100136010	8.73399
100136076	12.234
100136092	10.1576
100136094	10.1576
100136107	10.2192
100136163	10.3498
100136177	9.83744
100136185	11.6084
100136192	8.18227
100136246	8.16749
100136284	9.52709
100136286	10.0985
100136361	9.12808
100136369	9.12808
100136373	9.12808
100136421	9.82759
100136433	9.07389
100136471	8.633
100136530	8.23153
100136576	8.59852
100136588	11.9384
100136654	10.7044
100136686	10.8325
100136705	11.0517
100136742	10.8498
100136782	11.4532
100136839	10.4236
100136872	10.4483
100136873	10.5197
100136910	9.83005
100136970	10.8128
100137358	10.2365
100137372	10.3621
100137377	9.29803
100137403	8.30049
100137525	8.36946
100137568	10.665
100137583	8.00985
100137660	8.28325
100137745	8.14532
100137864	7.99754
100137947	7.66749
100137984	7.75616
100138021	8.17241
100138029	6.86207
100138161	6.43596
100138189	6.80296
100138219	6.66502
100138221	7.14532
100138263	7.08867
100138300	6.89163
100138366	6.76601
100138573	7.60591
100138642	7.08621
100139035	6.93842
100139036	6.76108
100139039	8.20936
100139100	7.33005
100139225	7.78079
100139353	7.38916
100139476	8.13054
100139573	7.12562
100139659	7.21429
100139673	6.99015
100139681	7.06158
100140108	6.50493
100140156	7.17488
100140276	6.44089
100140360	6.40394
100140389	6.94335
100140436	6.31034
100140472	6.79557
100140572	6.21675
100140842	6.77094
100140987	7.52217
100141067	7.86453
100141177	7.8202
100141216	7.62808
100141363	8.21921
100141655	7.9064
100141677	7.94335
100141684	7.02709
100141942	6.90394
100142085	6.96059
100142248	6.55911
100142276	7.11576
100142664	6.3399
100142688	6.5665
100142760	6.03448
100142832	6.06158
100142845	7.46305
100143154	6.02217
100143242	6.24631
100143341	6.2069
100143476	5.91379
100143488	6.42857
100143529	6.27833
100143533	4.71182
100143547	8.35714
100143720	8.80542
100143966	8.86946
100144059	8.62808
100144477	8.87438
100144528	8.97537
100144547	8.16995
100144688	7.8399
100144782	7.5
100144971	7.86207
100145305	8.04926
100145554	9.77094
100145638	7.31773
100145640	9.34729
100145652	8.63547
100145764	8.72167
100145765	8.72167
100145843	8.93842
100145911	8.52956
100146081	8.4803
100146093	8.42118
100146212	8.5197
100146362	10.4163
100146366	10.2069
100146475	9.9335
100147662	9.06404
100147876	9.60099
100147889	9.75862
100147927	10.2808
100147934	9.70443
100148140	10.2463
100148143	10.0197
100148144	10.0197
100148321	11.1256
100148359	7.80049
100148378	8.78571
100148529	6.59606
100148620	5.78571
100148639	5.83251
100148717	7.28325
100148722	5.47291
100148812	5.57635
100148930	8.47783
100148972	7.31773
100149112	7.92118
100149224	7.77833
100149232	7.90148
100149252	7.62562
100149265	6.72414
100149375	6.52217
100149403	7.09113
100149412	5.87438
100149533	6.57143
100149631	5.39163
100149648	5.35961
100149681	5.82759
100149682	4.81281
100149690	6.34729
100149859	6.27586
100149872	6.58621
100149904	6.53941
100150024	6.11084
100150209	5.93842
100150273	5.9532
100150478	7.50739
100150600	5.64778
100150673	5.49507
100150733	5.48768
100150898	5.97537
100150912	5.92611
100150997	5.87931
100151259	5.99507
100151314	5.69212
100151354	5.39655
100151391	6.93596
100151415	6.14286
100151564	5.36946
100151650	5.34483
100151716	5.54187
100151932	6.5936
100152364	5.02709
100152450	4.99015
100152460	5.42611
100152474	5.28571
100152479	10.3128
100152621	10.0591
100152849	9.80788
100153015	9.76847
100153343	9.76847
100153487	9.76847
100153488	9.86453
100153490	11.4951
100153552	9.86207
100153684	9.73399
100153733	11.4655
100153746	9.31034
100153752	9.46305
100153760	9.58374
100153888	9.83251
100154125	9.53448
100154224	9.47044
100154306	9.20197
100154390	10.7118
100154757	5.73645
100154774	3.95567
100155096	5.13793
100155113	4.47537
100155243	4.5
100155250	4.47044
100155354	4.74384
100155592	4.00246
100155651	5.87931
100155735	4.39409
100155816	4.43842
100155819	4.66256
100156243	4.73892
100156314	4.86453
100157267	5.33005
100157269	5.25369
100157271	7.10099
100157273	7.69458
100157293	7.07143
100157375	7.31034
100157540	7.57143
100157572	7.69458
100157694	7.53941
100157817	7.07389
100157822	7.27586
100158104	6.99015
100158139	7.36453
100158153	6.88177
100158252	6.79064
100158510	7.99015
100158527	5.44828
100158639	4.51232
100158658	5.34236
100158714	5.44581
100158757	5.28571
100158886	5.12808
100158896	5.32266
100158966	4.06404
100159404	4.25862
100159421	3.96552
100159543	6.14286
100159636	5.98768
100159668	5.63054
100159823	5.82266
100160022	6.82512
100160185	5.89655
100160505	6.03695
100160541	6.44335
100160557	5.27094
100160564	6.62562
100160757	3.71675
100160951	3.61084
100161104	7.03202
100161469	5.97783
100161606	5.81034
100161693	6.18719
100161777	6.45567
100161783	6.32512
100161787	6.08867
100161932	6.4064
100162015	5.84483
100162431	6.8867
100162588	5.82266
100162738	5.70936
100162850	8.48276
100162904	4.5197
100162909	4.49507
100162933	4.62562
100162958	7.30788
100163570	5.05665
100163626	11.6207
100163873	8.4335
100163933	9.133
100163950	11.2094
100164010	10.6182
100164033	10.4458
100164053	10.4458
100164086	10.4458
100164158	10.6379
100164209	12.8079
100164215	7.78818
100164353	7.65271
100164603	7.65271
100164656	8.31034
100164692	8.36207
100164705	7.57882
100164727	7.47783
100165004	7.43596
100165189	8.16502
100165479	7.75369
100165485	7.82266
100165622	7.64286
100165643	5.90394
100165749	7.17488
100165928	6.09852
100166292	3.06897
100166321	2.29803
100166322	2.2931
100166551	2.93103
100166607	2.12315
100166801	2.23153
100166913	2.02956
100167005	2.26355
100167178	5.44581
100167395	4.94335
100167658	4.89409
100167682	5.94828
100167804	5.52709
100167826	6.44581
100167893	5.92118
100167902	7.90148
100167914	7.03448
100167916	6.93103
100167925	7.23892
100168055	7.53202
100168073	7.57143
100168076	6.58374
100168083	7.57882
100168137	8.62562
100168162	5.60591
100168166	5.68966
100168169	5.67734
100168172	7.35222
100168261	6.17734
100168322	8.16749
100168415	4.86453
100168458	6.48522
100168558	6.87438
100168564	6.23153
100168582	7.04433
100168731	6.72906
100168787	6.69951
100168923	6.78818
100169095	9.1133
100169624	5.80296
100169699	5.72167
100169908	5.78325
100169909	5.72414
100169910	5.67488
100169987	6.15025
100170147	4.96798
100170521	4.80788
100170587	5.30788
100170591	6.07635
100170856	6.0665
100170915	6.51724
100170969	5.58621
100171130	5.58374
100171411	7.42857
100171667	7.44089
100171798	6.92118
100171934	7.0936
100172227	7.19704
100172389	8.33005
100172782	7.75369
100173069	7.75369
100173087	7.90394
100173098	8.3867
100173163	7.76847
100173183	6.89409
100173195	6.96798
100173296	7.86453
100173599	6.46059
100173652	6.04187
100173937	7.03695
100174100	6.70197
100174243	6.83744
100174245	6.70936
100174251	6.24631
100174986	11.2167
100175074	8.68227
100175154	8.73892
100175413	8.49261
100175443	8.88424
100176336	8.57389
100176564	8.36207
100176744	8.33005
100176772	8.65025
100176873	9.70197
100177001	9.867
100177059	9.45813
100177062	11.6749
100177065	10.5665
100177066	10.5665
100177071	10.5665
100177074	10.5665
100177154	11.1355
100177443	10.3842
100177764	9.5468
100177856	9.46305
100178129	9.38177
100178428	10.697
100178741	9.5
100179364	8.96552
100179383	8.53695
100179586	8.53695
100179800	13.1281
100180174	8.32266
100180182	8.70197
100180564	8.14532
100180613	8.54187
100180726	8.12808
100180948	8.53695
100181214	8.44828
100181486	8.61084
100181845	8.26601
100181877	8.28079
100182112	10.3695
100182167	10.165
100182251	10
100182740	10.3276
100182827	10.6232
100182945	10.2217
100183103	10.2217
100183149	10.2241
100183220	12.1256
100183248	9.30788
100183522	8.39409
100183652	8.80049
100183699	11.6576
100183718	9.97291
100183984	9.78818
100184083	9.33744
100184132	9.5936
100184206	9.22906
100184281	11.3645
100184401	8.58621
100184634	8.4803
100184843	8.89409
100184966	8.55911
100185236	8.52217
100185832	8.36453
100185948	8.0468
100186184	7.96552
100186185	8.26601
100186272	9.81281
100201087	9.32512
100201249	8.5936
100201600	7.7931
100201774	7.7734
100201780	7.78325
100201872	7.73645
100201912	8.58621
100201913	7.31281
100201930	7.21182
100202190	7.35222
100202343	6.76601
100202432	6.7734
100202489	6.5
100202630	6.92857
100202756	6.5
100202803	6.46798
100202885	8.52217
100202905	6.14286
100203011	6.18966
100203197	6.33498
100203364	6.43842
100203468	6.27586
100203545	6.73645
100203586	6.20936
100203624	6.76108
100203740	7.61823
100203940	4.46552
100203951	5.28325
100203976	4.41626
100204057	5.64039
100204280	5.76847
100204281	5.05665
100204553	5.09113
100204668	4.90394
100204786	5.73153
100204926	4.84483
100204961	4.57882
100205277	4.71429
100205378	4.94581
100205523	5.15271
100205599	5.36946
100205629	5.33005
100205908	5.2734
100205948	5.01478
100206454	5.61576
100206489	4.81281
100206531	4.83498
100206538	4.44581
100206744	4.69951
100207012	5.34483
100207130	5.40148
100207136	4.90148
100207181	4.82512
100207198	5.15025
100207417	4.0197
100207655	4.16749
100207661	4.67241
100207816	4.8399
100207834	4.46059
100208123	4.50739
100208216	4.86946
100208295	5
100208297	4.7734
100208334	5.31773
100208383	5.35961
100208387	5.08621
100208400	7.02217
100208408	4.97291
100208429	7.45567
100208431	7.88177
100208439	8.61084
100208475	8.35222
100208476	6.0197
100208538	5.9532
100208543	5.03695
100208610	5.90394
100208677	3.36946
100209504	2.57882
100209806	1.47783
100210176	1.62069
100210268	2.26355
100210332	0.916256
100210368	1.55172
100210607	1.40148
100210813	0.832512
100210923	1.33498
100211363	0.992611
100211460	2.43842
100211474	8.93103
100211476	8.66749
100211478	8.35714
100211480	8.12069
100211482	7.77586
100211484	7.71429
100211494	9.37192
100211849	9.03202
100211946	8.02956
100212089	9.10591
100212101	8.76601
100212657	9.11084
100212845	8.62069
100213129	8.54433
100213134	9.4532
100213224	7.88916
100213232	7.82759
100213713	7.84483
100213789	8.84729
100213862	8.44828
100214000	9.84483
100214008	9.18473
100214014	9.18473
100214023	9.22167
100214044	9.25123
100214142	9.9532
100214236	8.36946
100214259	8.31527
100214680	8.33005
100214681	8.65517
100214806	13.1897
100214817	11.8522
100214855	11.8522
100214865	11.8522
100214876	11.8522
100214883	11.9852
100214884	11.7956
100214888	12.766
100215248	11.0271
100215308	8.867
100215346	10.5591
100215367	10.6108
100215455	15.5788
100215575	14.4039
100215580	14.2857
100215589	14.6182
100215593	14.5517
100215613	14.5517
100215614	14.5517
100215622	14.5517
100215645	14.5517
100215658	14.5764
100215894	15.3473
100215945	8.60591
100216054	8.85468
100216241	7.53695
100216277	7.76108
100216400	7.90887
100216407	9.45813
100216478	8.43842
100216716	8.3399
100216756	9.00493
100216757	8.6798
100216774	7.81034
100216972	8.53695
100217183	8.30788
100217259	8.43842
100217338	8.01478
100217350	8.47291
100217408	8.49507
100217503	7.9335
100217675	8.19212
100217702	8.12562
100217863	8.34236
100218278	8.11084
100218279	8.18227
100218282	8.43103
100218486	11.7291
100218653	10.3941
100218654	10.3941
100218655	10.3941
100218728	10.4778
100218872	11.6256
100218873	8.867
100218971	9.15517
100219050	8.87192
100219166	8.88424
100219235	8.84483
100219433	9.07389
100219489	8.00493
100219501	7.6601
100219555	7.79064
100219565	8.10837
100219720	8.55911
100219773	8.19951
100219785	9.08128
100219811	7.99754
100219964	8.17734
100220054	8.22906
100220079	7.69704
100220470	8.00493
100220502	8.23892
100220672	9.04433
100220674	8.43596
100220827	8.32266
100220842	8.18227
100220941	8.75369
100221094	8.54187
100221140	8.56404
100221199	7.90394
100221206	8.0665
100221239	8.22167
100221455	8.18719
100221461	8.26108
100221641	7.89901
100221681	8.38424
100221690	8.21429
100221844	9.49507
100222107	9.07635
100222434	8.26847
100222516	8.20936
100222595	8.15025
100222624	8.12315
100222664	8.28818
100222839	8.39901
100222841	8.69704
100222936	8.60837
100223004	8.35468
100223201	9.06897
100223518	8.49261
100223975	9.7069
100224004	8.83005
100224051	9.15271
100224069	8.70443
100224142	9.38916
100224311	8.63547
100224641	9.2931
100224658	9.02956
100224678	9.30296
100224679	9.90394
100224854	9.23153
100224880	9.21675
100225104	10.3793
100225140	9.48768
100225141	6.89409
100225155	7.7931
100225260	7.68473
100225266	6.6601
100225511	6.58374
100225584	7.28325
100225728	7.15025
100225841	6.45567
100226252	6.55911
100226336	6.81281
100226945	6.83744
100226994	6.50493
100227020	7.25369
100227085	6.83005
100227263	6.83005
100227267	6.83005
100227403	6.83005
100227554	6.84483
100227713	7.33251
100227724	6.54433
100227856	6.62069
100228109	6.45813
100228188	7.11823
100228323	7.6133
100228505	7.69951
100228540	7.33005
100228543	7.27094
100228572	7.27094
100228587	7.27094
100228648	7.27094
100228832	7.67734
100228833	7.27094
100228929	8.09852
100229212	7.23645
100229539	6.83005
100229680	6.89163
100230161	6.76847
100230173	7.17488
100230240	8.28571
100230260	7.45813
100230316	8.08621
100230325	7.61823
100230347	7.61823
100230372	6.367
100230471	6.367
100230731	6.367
100230849	6.367
100230981	6.367
100230985	6.367
100231501	6.66995
100231511	5.42365
100231700	5.38916
100231708	5.45567
100231753	5.28571
100231844	6.34729
100231948	6.25616
100232083	6.42611
100232126	6.67734
100232209	6.56158
100232216	7.0468
100232345	6.2931
100232349	7.34729
100232377	6.80788
100232388	6.8202
100232442	6.20197
100232565	8.8202
100232574	7.34483
100232675	10.7118
100232701	10.1527
100232729	10.1305
100232820	10.1305
100232825	10.1921
100232969	10.1305
100233045	10.1305
100233088	10.2709
100233168	12.0616
100233189	7.47783
100233398	7.4532
100233543	8.13054
100233624	7.4532
100233775	7.4532
100233827	7.4532
100233947	8.14039
100234055	7.67241
100234086	7.91872
100234122	8.64532
100234298	5.93596
100234312	5.53202
100234438	6.35961
100234708	6.133
100234833	6.14286
100234835	6.2734
100234971	6.52463
100235003	7.02217
100235097	8.17241
100235190	7.58867
100235220	7.58867
100235283	7.61823
100235348	8.28818
100235361	9.07635
100235500	9.367
100235564	8.80296
100235995	9.05172
100236072	8.81034
100236073	9.62808
100236079	9.0197
100236491	8.65517
100236492	8.66995
100236634	9.26108
100236790	9.22906
100237008	8.98522
100237391	10.4754
100237413	9.96552
100237417	10.0246
100237421	10.5049
100237424	10.0025
100237468	10.2562
100237476	10.4606
100237488	8.41379
100237589	8.52956
100237687	8.92118
100237873	8.58621
100237983	8.10345
100238167	8.0468
100238173	7.93842
100238194	8.16502
100238201	8.1133
100238278	8.84483
100238328	6.34236
100238483	5.78571
100238558	6.58621
100238622	5.89901
100238692	6.05172
100239052	5.82759
100239171	6.45813
100239237	5.72167
100239329	5.69458
100239588	3.89163
100239595	3.65271
100239612	3.72906
100239626	3.56897
100239628	6.89409
100239632	6.70936
100239634	6.87192
100239689	6.90887
100239730	7.05665
100239812	6.88916
100239864	6.83498
100239897	6.83498
100239940	6.99261
100240175	6.80542
100240267	9.50493
100240365	7.39901
100240412	7.44089
100240622	8.52709
100240628	7.35222
100240642	8.2734
100240704	7.54433
100240975	8.47537
100241379	8.01478
100241738	8.16995
100241743	8.59852
100241774	7.79064
100241805	9.74877
100241825	8.04187
100241922	7.90148
100241977	8.38424
100241995	9.11576
100242228	8.84236
100242318	7.49261
100242345	7.57389
100242353	7.89901
100242386	7.5197
100242424	7.70197
100242460	9.91133
100242477	8.40148
100242488	8.74631
100242496	8.31527
100242531	12.3621
100242549	7.64532
100242550	6.94089
100242662	7.23153
100242829	6.96552
100242835	6.633
100242845	6.633
100242870	6.89163
100242977	6.76108
100242978	6.65764
100243014	6.81773
100243036	7.49015
100243054	7.42365
100243153	7.30788
100243159	7.51232
100243168	7.16502
100243215	8.07143
100243315	6.61084
100243469	6.5665
100243600	7.99015
100243741	8.91872
100243850	8.21675
100243926	8.21675
100244145	10.4286
100244151	6.4803
100244157	5.21675
100244167	5.42365
100244173	5.50246
100244179	5.27094
100244185	5.45567
100244191	5.55665
100244197	5.39655
100244203	5.22167
100244216	4.47783
100244438	4.11823
100244440	4.20443
100244800	4.10099
100244948	3.85961
100245041	4.60099
100245316	3.80788
100245322	3.80788
100245488	4.52463
100245495	3.80788
100245566	3.80788
100245622	4.85468
100245755	5.55172
100245774	3.92118
100245790	5.01232
100245798	4.633
100245802	5.00985
100245810	6.35222
100245823	8.97291
100245827	10.4113
100245862	9.70197
100245864	9.46305
100245866	9.39409
100245871	9.33005
100245878	12.1305
100245912	14.399
100245972	10.266
100246051	10.1675
100246169	11.9433
100246424	9.97291
100246460	10.133
100246486	10.6576
100246488	10.0074
100246538	10.0074
100246589	10.3005
100246841	10.4606
100247039	9.19704
100247044	9.19212
100247175	9.27094
100247420	9.61576
100247432	10.7143
100247866	10.67
100247910	10.0517
100248052	10.0074
100248080	10.7389
100248093	9.32266
100248256	9.28079
100248517	9.54187
100248575	9.04187
100248605	12.7882
100248671	11.9138
100248679	11.9138
100248721	12.6453
100248726	11.7956
100248991	11.8571
100249054	11.8177
100249193	11.5517
100249494	12.1429
100249655	13.5172
100249657	12.8941
100249659	12.9409
100249665	13.4655
100249712	13.1478
100249766	13.4113
100249787	12.6527
100249895	12.8202
100250052	13.936
100250367	11.4212
100250437	12.5
100250464	11.7069
100250492	11.569
100250527	13.6749
100250554	11.8276
100250639	11.8892
100250670	13.0813
100250863	13.2685
100251213	9.22414
100251239	9.41626
100251423	9.74631
100251672	9.33744
100251884	11.1059
100252166	9.96798
100252271	9.94581
100252277	11.5296
100252662	9.84729
100252751	11.1823
100252902	11.2094
100253848	10.9212
100253978	10.8202
100254003	10.7044
100254046	12.2734
100254200	9.78571
100254238	10.2562
100254253	9.23153
100254342	8.85222
100254343	10.4877
100254551	9.99754
100254675	9.92857
100254968	10.3202
100255232	10.5074
100255237	9.8399
100255334	9.87685
100255681	10.6453
100255738	10.3621
100255866	10.2291
100256208	10.8645
100256209	10.8498
100256233	13.9828
100256474	11.1281
100256503	11.3079
100256604	12.5074
100256673	10.3424
100256685	10.4606
100256709	10.7931
100256739	10.697
100257044	11.3522
100257140	9.88916
100257158	9.85714
100257186	13.0714
100257242	10.7192
100257260	10.9138
100257544	11.0345
100257714	10.6207
100257800	12.0813
100257996	9.85222
100258011	8.09606
100265065	7.97044
100265392	8.03448
100265493	7.46798
100265573	9.22906
100265583	7.99754
100265654	8.58128
100266298	8.5936
100266330	7.92857
100266442	7.92857
100266541	8.40887
100266549	8.80049
100266653	7.21429
100266689	7.13054
100267031	7.86207
100267228	7.75616
100267387	7.4803
100267412	7.26601
100267466	7.53202
100268047	7.21921
100268136	9.10591
100268247	9.19704
100268391	8.79557
100268392	8.80788
100268548	10.1626
100268774	8.72414
100268777	9.03941
100269090	12.5887
100269148	10.7217
100269157	10.7217
100269204	11.6158
100269248	10.9926
100269440	11.0345
100269482	11.101
100269515	12.8916
100269550	9.73153
100269717	8.29557
100269762	8.33005
100269787	8.20936
100270089	8.57389
100270307	9.82759
100270319	10.1626
100270471	9.79803
100270473	9.75616
100270490	9.11084
100270492	8.12808
100270730	10.0296
100270734	7.45074
100270736	7.13054
100270753	8.03695
100270790	9.41133
100270813	8.73399
100272173	11.0049
100272828	9.66502
100272882	9.58128
100272981	9.00493
100273454	9.01478
100273567	9.20443
100273666	12.3448
100274615	11.8571
100275044	12.1355
100275091	12.1281
100275211	11.734
100275615	12.0443
100275784	11.734
100275851	11.8892
100276220	13.8424
100276306	11.2167
100276307	11.3054
100276421	11.2759
100276675	12.3695
100276929	11.1305
100277029	10.6108
100277030	10.6108
100277055	12.6207
100277063	11.2833
100277505	11.2833
100277535	11.3916
100277558	11.3128
100277601	13.5246
100277672	11.3276
100277806	11.3522
100277823	11.8424
100277826	11.3621
100277884	13.5813
100277912	9.21675
100277984	8.36946
100278022	8.25369
100278128	8.25123
100278341	8.3399
100278356	8.72167
100278357	8.55419
100278486	8.54926
100278711	9.24138
100278752	8.59852
100278938	9.57389
100279065	8.30788
100279148	8.30788
100279172	8.38177
100279401	9.97537
100279405	8.19951
100279513	8.11084
100279546	9.55419
100279567	8.05172
100279663	8.05172
100279722	8.78325
100279758	8.05172
100279960	8.05172
100280026	8.05172
100280167	8.14532
100280323	8.14778
100280401	10.4926
100280794	8.14532
100280915	7.97291
100281105	8.43842
100281251	8.75123
100281492	8.61084
100281723	8.04187
100281814	8.16749
100281838	8.71182
100281864	7.85714
100281947	7.97537
100282029	7.85714
100282082	7.89409
100282100	10.101
100282153	8.37192
100282215	8.4335
100282256	8.61084
100282430	8.28818
100282434	8.88177
100282659	8.23153
100283111	8.24384
100283320	8.97537
100283575	8.60345
100284124	9.86453
100284579	8.78571
100284649	8.7069
100284675	9.46798
100284676	8.44089
100284691	8.6798
100284755	10.0369
100284870	8.30296
100284871	8.32266
100284875	8.09606
100284893	8.09606
100285331	8.09606
100285568	8.09606
100285581	8.09606
100285593	8.09606
100285635	8.09606
100285711	8.09606
100285744	8.54433
100285894	8.31527
100285895	9.63054
100285973	9.73645
100286022	9.31281
100286031	9.38424
100286154	9.20936
100286203	9.15025
100286371	9.15025
100286450	9.15025
100286505	9.59113
100286518	9.15025
100286579	9.69458
100286927	10.0172
100287043	9.21675
100287214	9.34729
100287323	9.4064
100287327	10.3473
100287388	9.43596
100287753	9.43596
100288054	10.17
100288075	9.43596
100288077	9.49507
100288087	9.34729
100288143	9.46552
100288221	9.44335
100288431	10.569
100288452	7.45567
100288559	7.57389
100288650	7.39655
100289225	7.41133
100289482	8.59606
100289702	7.69212
100289717	8.32266
100289744	9.26108
100289838	7.83251
100290182	12.532
100290544	12.3941
100290672	11.4236
100290710	11.303
100290809	13.6675
100291007	12.2488
100291119	12.2488
100291161	12.2488
100291215	12.2488
100291397	15.9458
100291662	13.5197
100291665	13.7044
100291693	13.8768
100291866	13.3892
100292042	13.3892
100292208	13.5419
100292256	13.5172
100292283	15.0443
100292342	11.9877
100292955	13.83
100293097	11.5542
100293227	11.4483
100293500	11.4483
100293613	11.8695
100294016	12.8103
100294026	11.7857
100294140	12.4901
100294204	11.4581
100294267	14.5394
100294302	13.1724
100294328	13.5443
100294391	12.6305
100294409	12.6305
100294415	12.6305
100294564	12.6305
100294572	12.7931
100294634	15.835
100294635	12.197
100294647	12.1601
100294654	12.2217
100294774	12.2291
100294899	12.2291
100294941	13.569
100294972	7.46059
100295096	8.78571
100295256	7.12562
100295313	6.85961
100295463	7.22167
100295895	7.7266
100296000	7.67488
100296165	14.2192
100296190	12.4409
100296297	12.0985
100296312	12.0985
100296374	12.3596
100296416	12.0985
100296472	12.0985
100296544	12.0985
100296619	12.0985
100296967	12.1601
100297378	12.899
100297519	13.3621
100297656	10.303
100297854	10.1798
100297913	10.3424
100298009	13.9532
100298022	10.7241
100298038	10.6256
100298045	10.6256
100298139	11.4507
100298159	8.75616
100298245	9.00739
100298747	8.75616
100298929	13.7956
100299311	10.9926
100299319	9.44581
100299388	9.44581
100299426	10.1305
100299523	9.44581
100299654	9.91872
100299688	10.83
100299704	10.1576
100299912	10.6453
100300111	11.0074
100300117	6.60345
100300125	5.5468
100300128	5.47291
100300138	5.47291
100300141	5.50985
100300145	4.65517
100300150	4.62315
100300156	4.62315
100300175	4.15025
100300176	4.12069
100300182	4.12069
100300183	3.75369
100300191	3.72414
100300192	7.51724
100300298	7.85468
100300332	5.83005
100300381	5.60345
100300401	7.59113
100300740	6.17488
100301040	6.17488
100301162	10.165
100301207	8.74631
100301235	8.74631
100301309	8.74631
100301402	8.79803
100301442	8.74631
100301551	15.9015
100301553	10.2167
100301580	10.165
100301611	10.165
100301638	10.165
100301778	10.165
100301812	10.2266
100301885	10.165
100301920	10.165
100302067	10.2266
100302073	10.165
100302220	10.165
100302224	11.4212
100302227	9.31773
100302350	7.30788
100302384	7.41133
100302444	8.17488
100302473	8.0197
100302591	15.5468
100303028	12.8153
100303046	12.8153
100303141	18.0714
100303491	16.9926
100303879	16.5837
100303889	16.5837
100303900	16.5837
100303912	16.5837
100304179	16.8448
100304194	16.0616
100304289	16.0616
100304612	16.0616
100304751	16.0616
100304784	16.0616
100304897	16.0616
100304931	16.0616
100304935	16.0665
100305012	16.1355
100305066	17.2882
100305072	10.2167
100305312	8.74631
100305455	8.70197
100305830	8.86453
100305917	11.5394
100306011	7.7931
100306060	8.01724
100306107	7.7931
100306142	7.7931
100306227	7.95567
100306265	8.26601
100306266	7.57882
100306349	7.3867
100306568	7.10591
100306573	7.14778
100306728	7.69951
100306922	6.97291
100306943	9.21921
100307095	8.45074
100307216	8.45074
100307228	8.45074
100307257	8.84975
100307304	8.2069
100307334	8.26847
100307556	7.9803
100307655	8.80788
100307695	5.3867
100307754	3.60837
100307786	3.60837
100307807	4.97537
100308224	3.7931
100308231	7.12808
100308418	5.58128
100308541	5.52956
100308546	5.52956
100308561	5.52956
100308604	7.69212
100308840	6.38424
100308844	5.29803
100309183	4.58374
100309260	4.63547
100309322	4.59606
100309478	10.5911
100309581	7.56404
100309717	7.71429
100309793	10.4261
100309891	8.65025
100309959	8.57635
100310042	8.57635
100310101	8.76847
100310167	8.57635
100310191	15.4384
100310344	12.4089
100310607	12.4089
100310882	12.4089
100310884	12.4089
100310900	12.4089
100311478	12.4089
100311506	12.4089
100311637	12.4089
100311780	12.6453
100311810	8.08128
100311865	8.08128
100312010	8.08128
100312079	10.4951
100312087	4.22414
100312094	4.22414
100312110	4.22414
100312177	7.12808
100312243	4.71429
100312273	4.91872
100312411	6.3399
100312499	4.05419
100312572	6.01478
100312779	4.67488
100312781	4.30296
100312929	7.24138
100313032	6.98768
100313043	5.72414
100313044	5.61084
100313064	8.33744
100313785	8.26847
100313787	6.99015
100313796	6.24384
100313810	7.04433
100313815	6.72414
100313835	6.17488
100313836	6.10099
100313861	8.21429
100313876	7.03448
100313897	9.37685
100313910	8.46798
100313990	9.30296
100314122	8.08374
100314123	7.80788
100314211	8.00493
100314321	7.68719
100314398	8.26355
100314541	12.3695
100314566	10.9507
100314666	10.7759
100314702	14.5542
100314845	12.4113
100314865	12.4064
100314991	12.4064
100315008	12.4064
100315062	12.4064
100315195	12.4064
100315210	14.298
100315462	9.94335
100315497	9.94335
100315674	10.1059
100315685	10.4163
100315724	12.7808
100316124	12.4704
100316250	12.3079
100316330	12.3079
100316387	12.3079
100316469	12.7611
100316491	12.5
100316656	12.5
100316748	12.633
100316775	17.6995
100316931	17.4926
100316934	14.4754
100316946	14.4483
100317103	14.4483
100317124	14.633
100317253	16.1773
100317254	16.5197
100317394	15.2562
100317395	15.3177
100317439	15.197
100317470	15.2291
100317558	15.197
100317595	19.4089
100317651	9.6133
100317729	9.54926
100317778	9.54926
100317805	13.0296
100317933	8.59852
100318154	8.59852
100318366	8.59852
100318478	8.64286
100318519	9.24877
100318524	8.78571
100318735	8.61823
100318792	7.66502
100318831	7.77094
100318834	7.66502
100318868	15.9754
100318904	12.7118
100319021	12.7118
100319134	12.7118
100319169	12.7118
100319179	12.2291
100319563	12.2291
100319680	17.9187
100319911	12.83
100320063	12.83
100320109	12.83
100320126	12.83
100320139	13.7906
100320148	12.83
100320251	12.83
100320469	12.83
100320518	12.83
100320570	13.4951
100320736	9.13547
100320838	9.13547
100320904	9.19458
100321047	8.94089
100321184	5.51478
100321186	5.34729
100321348	5.34729
100321400	5.58867
100321431	5.39655
100321508	5.39655
100321650	5.57635
100321850	5.69951
100321996	7.68966
100322044	6.47537
100322134	7.0665
100322198	7.01724
100322324	7.3399
100322426	6.98276
100322560	7.15764
100322619	6.22414
100322674	6.4803
100322681	6.19951
100322712	6.29064
100322738	6.21429
100322769	6.1601
100322894	5.14039
100322980	5.22906
100322997	5.79803
100323047	4.73892
100323052	5.01478
100323109	5.36207
100323112	7
100323215	6.15271
100323263	6.54187
100323274	6.81527
100323415	6.04433
100323447	7.10837
100323466	6.64286
100323549	6.69458
100323675	6.50985
100323688	7.60099
100323720	6.46552
100323908	5.64778
100324012	5.53448
100324021	5.84483
100324141	5.33498
100324158	5.19212
100324311	5.36207
100324461	5.54187
100324499	5.71921
100324518	5.37438
100324569	5.76355
100324651	5.45813
100324730	6.05911
100324826	5.68227
100324891	5.37192
100324953	5.41626
100325023	6.15025
100325172	6.0197
100325253	5.52709
100325323	5.64286
100325336	6.22414
100325350	5.88916
100325425	5.37931
100325542	5.81527
100325622	5.65271
100325642	7.16502
100325658	5.52709
100325674	5.95567
100325764	6.67488
100325980	6.02956
100326054	5.84975
100326202	5.5197
100326344	5.91872
100326391	5.367
100326397	5.47044
100326404	5.10345
100326457	5.26601
100326458	5.31773
100326494	5.18966
100326516	7.83005
100326568	7.22414
100326595	7.22414
100326603	7.22414
100326941	8.55419
100326997	8.65517
100326999	8.41872
100327003	9.62808
100327042	9.34729
100327044	9.18966
100327048	9.24877
100327054	10.234
100327098	9.99015
100327192	9.82266
100327285	10.2931
100327532	10.9975
100327533	9.07635
100327534	8.99507
100327552	9.40148
100327604	8.9532
100327710	8.9532
100327757	8.96059
100327886	8.99507
100327887	8.87438
100328125	8.85714
100328146	11.7857
100328251	10.3005
100328432	9.6133
100328448	9.86453
100328497	10.5591
100331015	7.78079
100331016	7.65517
100331053	8.20936
100331063	7.29064
100331076	7.29064
100331163	7.51478
100331167	7.66256
100331172	5.60591
100331173	5.82512
100331240	7.76847
100331276	6.78325
100331282	6.63547
100331405	6.59113
100331418	6.59113
100331445	5.16502
100331446	5.54433
100331565	7.14532
100331594	5.17488
100331636	5.20936
100331644	6.22414
100331749	5.00739
100331836	6.23153
100331869	6.58374
100331941	6.3202
100331943	3.83005
100331945	3.80296
100331947	3.77833
100331949	3.71675
100331951	3.64778
100331953	3.9064
100331955	5.89409
100331957	5.43842
100331961	4.97291
100331963	4.93842
100331965	4.76601
100331967	5.30542
100331969	5.06404
100331971	4.87685
100331973	4.69951
100331975	6.11823
100331987	5.41626
100332037	4.80049
100332086	4.44581
100332154	4.00739
100332201	4.00493
100332252	5.6798
100332302	9.01724
100332378	6.83251
100332384	6.24877
100332395	6.12562
100332398	6.05665
100332400	6.0665
100332425	6.07143
100332445	5.22906
100332459	7.26108
100332581	5.72414
100332590	5.867
100332592	5.99261
100332684	9.85468
100332690	8.00493
100332697	9.26847
100332701	9.07635
100332726	8.53202
100332742	10.069
100332751	8.66502
100332752	8.2266
100332756	8.10837
100332804	7.88916
100332830	6.94089
100332846	6.26847
100332847	7.37931
100332876	8.51724
100332921	9.09113
100332942	8.22906
100333132	7.77833
100333136	7.58374
100333209	7.35468
100333210	13.5197
100333232	10.798
100333331	11.1232
100333339	10.234
100333340	9.8867
100333386	9.92857
100333407	9.48276
100333411	10.298
100333425	9.77094
100333439	9.12562
100333446	9.02709
100333471	9.0197
100333721	7.93842
100333742	6.2266
100333760	6.4803
100333763	7.08867
100333765	5.83498
100333772	6.05419
100333791	5.87931
100333995	5.50739
100334794	4.15271
100334814	4.5
100334836	2.52956
100334885	3.35222
100335029	3.0665
100335041	2.91626
100335112	2.90887
100335133	2.89163
100335138	5.19951
100335342	2.81527
100335363	3.32266
100335382	2.62069
100335390	2.74138
100335393	5.1798
100335395	5.65517
100335401	5.91872
100335402	5.71921
100335464	5.28079
100335475	5.29803
100335479	4.50493
100335508	4.16749
100335524	5.96059
100335543	4.87931
100335569	8.31281
100335608	6.17488
100335619	5.49261
100335628	5.45813
100335686	5.23399
100335687	4.75862
100335705	6.0468
100335706	5.20197
100335716	5.44828
100335752	5.15271
100335858	7.06897
100335875	4.36453
100335926	4.92611
100336006	4.94581
100336011	5.03695
100336040	5.73153
100336067	4.87685
100336074	6.7069
100336113	7.72906
100336156	7.56404
100336158	6.24631
100336175	5.66749
100336184	5.59852
100336187	4.80049
100336189	6.70443
100336237	5.00246
100336484	4.47783
100336706	6.33005
100336725	5.47537
100336794	5.13547
100337047	4.68719
100337060	4.80542
100337118	5.71429
100337457	5.21182
100337499	6.53941
100337949	6.27586
100337955	5.84483
100337968	6.37685
100337999	5.67241
100338053	9.24631
100338107	8.00493
100338111	7.65025
100338795	7.43842
100338831	7.97783
100338835	6.26601
100338843	6.26601
100338861	6.47537
100339236	5.71182
100339241	5.94828
100339348	4.34975
100339537	3.91133
100339538	3.71675
100339654	3.67734
100339726	4.91626
100339742	2.62562
100339872	2.65517
100339927	3.75616
100339984	2.33498
100339998	2.32759
100340021	2.71675
100340116	4.73892
100340131	3.51724
100340213	4.04187
100340221	5.77833
100340238	4.24138
100340239	4.12562
100340295	4.20197
100340312	3.60099
100340360	5.13793
100340384	3.21675
100340386	3.11823
100340442	3.24877
100340449	4.7266
100340453	4.39163
100340612	4.52463
100340613	5.69704
100340675	5.133
100340702	5.08621
100340751	5.61084
100340823	5.72906
100340965	5.03448
100340984	4.96305
100341021	5.08374
100341038	6.83251
100341152	5.56897
100341166	4.72167
100341312	4.6133
100341351	4.59606
100341361	5.53941
100341426	5.47044
100341466	4.34483
100341468	4.64532
100341520	7.48522
100341577	6.06404
100341590	5.40394
100341595	5.05665
100341691	5.48276
100341789	5.77586
100341857	6.89409
100341887	6.57389
100341920	6.3202
100341921	6.19212
100341933	6.28079
100342044	6.1798
100342229	5.96059
100342253	6.39901
100342269	4.40394
100342407	5.15025
100342459	3.79064
100342491	3.53941
100342506	2.93103
100342517	3.46059
100342518	1.63054
100342521	3.12315
100342556	3.05911
100342616	3.05419
100342655	3.19212
100342680	3.12315
100342709	3.00493
100342804	5.37685
100342835	4.35468
100342867	4.52956
100342930	4.21921
100342966	4.18719
100342994	4.19704
100343028	4.03448
100343044	4.14532
100343048	4.18227
100343088	3.49507
100343122	2.59606
100343143	3.0197
100343150	2.2734
100343156	2.31281
100343170	2.66995
100343181	3.64532
100343188	2.23645
100343189	2.1601
100343280	6.5197
100343318	5.59606
100343518	5.38916
100343553	6.55419
100343562	6.34483
100343570	5.44828
100343580	5.44089
100343603	5.64778
100343658	5.67734
100343664	7.62315
100343744	7.3202
100343746	6.99261
100343800	6.95813
100343825	7.62315
100343831	7.29557
100343832	7.61823
100343839	7.27586
100343866	7.33498
100343867	8.78571
100343898	8.69212
100343907	8.30049
100343982	10.4064
100343989	12.1872
100344064	7.91626
100344118	7.93596
100344186	8.30788
100344242	15.8596
100344346	15.5837
100344378	15.3473
100344379	15.3177
100344529	15.2512
100344530	14.9828
100344662	15.165
100344709	14.9507
100344887	13.83
100344992	15.6921
100345003	15.1108
100345047	14.5813
100345127	14.532
100345153	15.5567
100345178	14.3744
100345183	13.6897
100345208	13.4138
100345226	12.9212
100345251	12.7438
100345259	12.5148
100345302	11.8522
100345336	10.5296
100345410	6.83744
100345426	6.67734
100345516	6.87192
100345536	7.02709
100345560	6.63547
100345623	7.67241
100345685	7.65025
100345741	6.92365
100345780	8.61084
100345828	8.23399
100345844	8.07882
100345847	8.0936
100345882	8.20443
100345913	8.03695
100345922	8.17734
100345945	8.32512
100345962	9.54926
100345974	9.49015
100346023	9.30542
100346080	9.30542
100346091	9.30542
100346288	10.5837
100346329	9.89901
100346334	9.60837
100346340	9.8867
100346390	11.0591
100346425	11.6921
100346436	8.91379
100346471	9.20197
100346472	9.37931
100346487	8.95567
100346489	8.70197
100346495	9.49507
100346585	12.5616
100346606	10.3079
100346636	10.2611
100346665	10.4532
100346877	10.2611
100346881	10.2611
100346950	10.4532
100346968	10.2611
100347007	10.2611
100347052	10.2611
100347121	10.4163
100347174	10.2611
100347302	12.3054
100347307	9.31034
100347325	8.93103
100347399	9.09852
100347439	9.41133
100347550	8.76355
100347580	8.7931
100347633	8.93842
100347810	9.00985
100347962	10.3054
100348005	11.7586
100348102	11.4113
100348167	11.4581
100348183	12.7734
100348341	12.3695
100348543	12.6034
100348599	12.436
100348794	12.5074
100348873	13.1921
100349146	11.1724
100349311	9.97044
100349504	10.3128
100349552	11.1182
100349740	9.04187
100349744	9.93103
100349787	9.0468
100350053	10.9384
100350103	9.81527
100350159	11.1059
100350317	10.0148
100350343	9.9064
100350371	9.9064
100350485	10.0468
100350492	10.8079
100350517	9.24384
100350518	9.50985
100350525	10.2882
100350693	9.26847
100350805	9.26847
100350972	10.2685
100351017	9.6798
100351058	9.42611
100351223	10.5419
100351267	9.51724
100351280	9.8202
100351721	9.86453
100351741	9.29803
100352065	12.8079
100352156	11.5419
100352228	11.4655
100352233	11.4655
100352248	12.3547
100352343	11.835
100352393	11.7635
100352516	12.0567
100352681	11.3424
100352703	11.1108
100352718	12.335
100352724	11.766
100352821	11.7882
100352833	11.7906
100353088	11.766
100353150	11.9433
100353227	11.9754
100353331	12.0837
100353489	13.4138
100353548	11.3399
100353551	11.3399
100353837	11.9926
100353863	11.2143
100354154	12.5443
100354176	11.8103
100354238	11.835
100354399	11.8103
100354607	11.8103
100354719	12.8695
100354784	12.0369
100354891	12.0369
100354923	12.7783
100355058	12.8498
100355274	11.9163
100355545	11.9163
100355661	12.4926
100355662	11.8399
100355687	11.8547
100355815	11.9015
100356070	11.9089
100356101	11.8251
100356150	12.3424
100356315	11.0443
100356318	10.7759
100356395	10.7759
100356440	10.7759
100356600	10.7882
100356726	10.9975
100356749	11.3227
100357168	11.803
100357208	10.7882
100357337	11.4458
100357430	10.3522
100357753	10.3005
100357821	10.7266
100357954	14.4631
100358023	12.601
100358065	12.8695
100358084	13.1059
100358130	13.069
100358164	13.0961
100358260	12.5246
100358462	13.0123
100358888	12.165
100359109	12.702
100359232	11.5197
100359238	10.3498
100359239	10.0961
100359279	10.0714
100359537	11.234
100359556	9.75369
100359562	9.77094
100359604	11.5148
100359705	10.436
100359894	11.0739
100360091	13.6601
100360110	13.3522
100360240	13.3719
100360383	13.367
100360495	13.1084
100360805	13.0616
100360954	12.5985
100361115	12.5296
100361370	14.9606
100361537	12.298
100361694	12.2709
100361900	13.0542
100362271	12.6675
100362328	12.6897
100362469	12.9163
100362557	14.9901
100362841	12.5813
100362900	12.4039
100362918	12.4039
100363048	12.4039
100363290	12.4039
100363355	12.798
100363562	13.032
100363609	12.3276
100363676	11.7143
100363800	11.8498
100363861	12.3719
100364264	12.6355
100364288	11.7537
100364372	11.6108
100364375	11.798
100364503	12.9433
100364546	12.0936
100364569	12.3621
100364618	12.133
100364629	12.133
100364649	12.2389
100364666	14.2857
100364667	11.2167
100365105	11.0788
100365188	11.1108
100365449	11.8153
100365486	10.6059
100365538	10.468
100365653	10.5813
100365659	11.1355
100365713	10.7414
100365750	10.7857
100365860	11.7857
100365919	10.4384
100365952	10.468
100365980	10.702
100365984	10.0616
100366161	11.5074
100366224	11.0049
100366232	11.1601
100366276	10.9729
100366327	11.7783
100366385	12.101
100366434	10.766
100366507	11.8621
100366517	11.4286
100366590	11.1478
100366621	11.1478
100366797	11.867
100366843	11.6847
100366908	11.2611
100367036	11.2389
100367152	13.968
100367253	12.0296
100367311	11.9113
100367314	12.2586
100367408	11.9877
100367517	11.9187
100367940	12.8892
100367941	11.032
100367969	10.4951
100368048	12.0443
100368087	11.1995
100368115	11.064
100368318	11.1773
100368377	12.0172
100368553	10.8276
100368640	14.4015
100368643	13.6897
100368743	13.3177
100368821	13.3177
100368850	13.835
100368881	13.8473
100368891	13.8473
100368974	14.0862
100369008	13.3522
100369090	13.399
100369091	13.2094
100369143	19.9754
100369186	15.8054
100369191	15.8054
100369194	15.8054
100369197	15.8054
100369198	15.9803
100369202	15.9828
100369206	15.9212
100369207	15.9212
100369230	16.0419
100369291	15.7906
100369471	14.4532
100369584	15.303
100369585	11.8448
100369628	11.6847
100369660	11.7291
100369765	15.6453
100370055	12.9212
100370164	12.9064
100370301	12.9532
100370387	12.9064
100370459	12.9975
100370511	12.9064
100370552	13.1626
100371111	12.5714
100371283	12.5271
100371408	14.7044
100371415	11.9507
100371467	12.0074
100371538	11.9606
100371569	11.9606
100371605	13.4754
100371925	10.5911
100372192	10.7365
100372286	10.5813
100372306	11.2094
100372356	11.665
100372410	11.4852
100372420	11.1626
100372450	11.1626
100372464	11.532
100372643	12.9754
100372679	10.7857
100372898	10.766
100372907	11.1305
100373110	11.7389
100373217	10.3005
100373227	10.399
100373288	12.8867
100373332	11.6798
100373346	11.8251
100373353	11.6798
100373372	11.8818
100373379	11.7611
100373432	11.8448
100373473	12.1355
100373525	10.2685
100373563	10.569
100373791	11.5345
100373815	10.798
100373889	12.2094
100374082	10.9187
100374127	10.9828
100374286	11.1576
100374293	11.0345
100374421	12.7488
100374434	10.4975
100374437	10.5246
100374462	10.3941
100374637	13.2217
100374738	11.7857
100374802	11.8448
100374832	10.0468
100374950	10.2808
100375011	10.2291
100375100	10.0567
100375154	11.5271
100375160	9.52709
100375193	9.367
100375198	10.0197
100375206	8.71675
100375269	12.1823
100375440	11.4631
100375543	11.5074
100376353	11.4631
100376384	11.4631
100376503	12.4384
100376715	11.7808
100376716	11.7808
100376719	11.9729
100376761	12.0985
100376776	11.5271
100377006	12.5419
100377014	8.58621
100377095	8.81281
100377174	9.35961
100377316	8.71182
100377317	10.1601
100377488	9.18227
100377515	9.61823
100377519	9.42118
100377642	10.5542
100377660	8.58374
100377715	8.91626
100377793	9.66502
100377797	8.59852
100377841	10.0123
100377857	9.61084
100377968	9.85222
100378012	9.37438
100378087	9.74631
100378130	12.6995
100378195	10.5468
100378199	10.6453
100378331	10.5468
100378394	10.5468
100378442	11.6182
100378563	11.1921
100378564	11.1921
100378592	11.2192
100378677	12.6921
100378835	9.01478
100378883	9.7734
100378929	8.82266
100378984	8.70197
100379021	9.633
100379149	9.26355
100379200	10.0222
100379230	9.47783
100379300	11.33
100379375	9.35222
100379468	9.24384
100379569	10.9015
100379629	9.75369
100379660	9.3399
100379696	9.40394
100379867	9.37931
100379951	9.4335
100380077	9.53695
100380152	9.35222
100380163	9.3202
100380184	9.34729
100380276	9.32512
100380310	9.37192
100380480	9.75616
100380504	8.5665
100380576	9.28325
100380751	8.84729
100380809	8.81527
100381006	9.42611
100381098	8.57882
100381282	9.06897
100381301	9.87685
100381331	8.86207
100381332	8.95074
100381366	9.88916
100381368	9.01478
100381370	9.33744
100381374	8.91872
100381378	8.94581
100381421	8.99507
100381452	8.9335
100381472	8.99507
100381925	9.34483
100382101	8.64778
100382112	8.81034
100382144	10.33
100382221	9.91626
100382265	10.4236
100382393	9.82512
100382394	10.5369
100382528	10.1847
100382542	10.3645
100382745	9.66256
100382971	9.76601
100382997	9.67734
100383174	10.1059
100383307	10.0074
100383314	10.0074
100383372	10.0222
100383604	10.6995
100383884	10.532
100384077	11.8768
100384248	11.7857
100384315	10.7414
100384398	10.7414
100384594	12.7044
100384636	10.8227
100384641	10.633
100384763	11.3005
100384768	10.7143
100384785	12.2365
100384826	11.7291
100384899	11.6946
100384913	12.0025
100385019	13.0493
100385100	10.6232
100385204	11.4138
100385219	9.87685
100385279	9.75862
100385296	9.96552
100385335	9.77833
100385336	9.70197
100385366	10.101
100385428	9.28325
100385483	10.6281
100385529	9.92118
100385564	10.0443
100385570	9.94581
100385579	11.8695
100385580	10.1108
100385598	10.2094
100385672	9.97783
100385674	10.5074
100385677	8.21921
100385713	8.19951
100385739	10.298
100385767	8.78079
100385802	9.83251
100385835	9.32759
100385928	10.6478
100385930	9
100385944	8.90394
100385963	9.79803
100385981	9.15271
100386035	8.46059
100386036	8.66502
100386054	9.51478
100386076	8.58128
100386098	8.71429
100386211	8.57635
100386216	9.08128
100386351	9.11576
100386390	8.69951
100386418	8.39901
100386430	8.80049
100386439	7.97044
100386527	8.00985
100386540	8.633
100386593	5.93103
100386604	6.13054
100386635	6.20443
100386642	10.4064
100386657	9.86453
100386680	9.63547
100386686	9.29803
100386689	9.47537
100386730	9.60591
100386741	9.45813
100386980	11.2857
100387010	8.94335
100387067	8.72414
100387085	10.4286
100387105	8.62808
100387118	8.66256
100387124	8.63793
100387133	8.43103
100387210	8.34236
100387211	12.4212
100387219	11.867
100387228	11.83
100387247	14.7044
100387251	14.3153
100387252	14.2094
100387253	15.2562
100387264	14.6749
100387271	15.1084
100387273	15.1823
100387280	16.1232
100387357	15.1724
100387358	14.9286
100387380	14.8473
100387396	12.697
100387405	12.6256
100387422	13.0567
100387424	13.4138
100387534	12.7044
100387544	12.8251
100387553	12.9557
100387555	14.5493
100387580	15.2783
100387585	15.2783
100387598	14.0985
100387600	14.633
100387621	14.3276
100387685	14.1158
100387847	15.867
100387892	10.0025
100387894	8.94828
100387896	9.08128
100388142	7.97537
100388414	9.33251
100388621	9.867
100388643	9.46798
100388711	9.5936
100388728	9.8867
100388888	8.89409
100388897	10.6379
100388955	9.56158
100389009	9.87685
100389048	10.5222
100389089	9.99015
100389209	10.4089
100389259	9.17488
100389321	9.17488
100389349	9.17488
100389406	9.94335
100389598	9.42118
100389652	9.44828
100389682	9.21429
100389703	9.11576
100389760	8.84483
100389788	8.76355
100389861	9.29803
100389885	9.76355
100389896	9.11576
100390021	9.7069
100390056	9.16995
100390132	9.07389
100390162	9.08867
100390222	9.03448
100390338	10.0567
100390352	9.41872
100390403	9.47537
100390461	10.7414
100390477	8.90148
100390486	10.6034
100390573	9.33744
100390575	9.25369
100390576	9.25369
100390580	10.5345
100390727	8.84729
100390879	8.53202
100390926	8.62069
100390948	9.35714
100390956	8.88177
100390970	8.85714
100391007	9.9803
100391040	9.26355
100391212	9.31034
100391254	9.22167
100391280	10.9729
100391294	8.74631
100391324	8.73399
100391357	8.5
100391415	8.7734
100391439	9.5665
100391543	8.2734
100391563	9.67241
100391580	9.18719
100391627	9.10837
100391637	9.23153
100391661	9.25123
100391722	9.26601
100391723	9.23892
100391740	10.2389
100391755	10.2783
100391811	11.3374
100391833	9.69212
100391836	8.71921
100391842	10.202
100391881	10.0517
100391927	10.6404
100392007	9.30542
100392064	9.41379
100392171	11.2365
100392246	10.0542
100392278	10.0542
100392290	10.0542
100392298	11.6502
100392381	9.59113
100392435	10.6995
100392511	10.0813
100392546	9.75123
100392561	9.90148
100392592	11.3941
100392702	9.61576
100392737	9.80296
100392738	10.532
100392852	10.83
100392941	9.55911
100392975	9.55911
100392994	11.2783
100393065	10.6773
100393103	10.5567
100393200	12.0419
100393209	10.7438
100393248	10.6207
100393297	12.4557
100393360	9.99754
100393388	13.7759
100393439	11.7488
100393455	11.7488
100393526	13.1305
100393568	11.0788
100393732	11.0246
100393782	11.6034
100393818	11.0788
100393937	11.0936
100393940	12.5123
100393958	12.0591
100393964	11.7217
100393992	11.6404
100394113	11.7118
100394206	11.3645
100394287	11.4458
100394297	11.3645
100394328	11.3645
100394371	11.3916
100394396	11.4606
100394473	11.7882
100394480	11.4187
100394486	12.5197
100394506	12.3128
100394539	11.4852
100394543	12.0862
100394714	11.8202
100394793	12.4655
100394887	11.7463
100395037	11.7734
100395117	11.7734
100395150	11.7512
100395188	11.697
100395313	11.697
100395338	11.7635
100395600	11.7586
100395774	12.1897
100395837	10.6724
100395856	10.6207
100395927	10.6182
100395935	10.8916
100396030	14.7488
100396044	13.532
100396061	10.8153
100396080	11.1921
100396110	13.3054
100396119	13.069
100396207	14.2118
100396208	11.4852
100396223	12.0911
100396286	11.4581
100396295	12.0616
100396384	11.5246
100396418	12.1256
100396449	11.4433
100396603	11.564
100396611	11.5123
100396853	11.5296
100396985	12.1059
100396999	10.1478
100397023	10.165
100397201	10.6946
100397226	10.5788
100397248	10.3522
100397323	10.4064
100397325	10.4064
100397408	10.4409
100397462	10.2537
100397516	10.4015
100397553	9.96798
100397593	11.6108
100397755	10.8103
100397764	10.8374
100397920	12.3744
100398028	10.9089
100398459	11.33
100398463	13.5911
100398531	11.8842
100398543	11.8547
100398545	11.8818
100398674	11.7783
100398818	10.1158
100398912	10.2709
100398915	11.3645
100398920	10.8202
100398995	10.1478
100399050	10.0665
100399220	10.0911
100399581	10.7069
100399609	10.1059
100399620	10.0788
100399668	10.6921
100399669	10.0936
100399700	10.3103
100399706	10.3054
100399822	8.35222
100400175	8.89409
100400179	8.08621
100400259	8.81527
100400307	8.20443
100400416	8.96552
100400476	12.8473
100400609	10.1798
100400612	10.2438
100400666	11.3892
100400758	10.7808
100401321	10.3005
100401345	11.2586
100401622	10.2586
100401671	10.2586
100401717	10.3251
100401855	10.3448
100401864	10.3695
100402055	10.6601
100402084	10.6773
100402160	10.5616
100402472	10.5345
100402522	10.5345
100402605	12.4335
100402641	11.766
100402822	11.766
100402826	14.6724
100402831	12.3103
100402864	12.3103
100402882	12.3103
100403082	12.3374
100403227	12.9507
100403256	10.2906
100403281	10.5222
100403381	11.3744
100403388	9.81281
100403398	9.85961
100403412	11.1207
100403438	10.1675
100403504	12.9877
100403534	11.468
100403612	13.3153
100403795	12.7365
100403801	12.5591
100403988	12.5591
100404010	12.5591
100404031	12.6404
100404069	13.5985
100404084	11.5222
100404263	10.6995
100404287	10.7463
100404315	10.3005
100404398	10.2143
100404412	11.4754
100404413	12.197
100404449	10.197
100404492	10.1158
100404541	11.2734
100404588	10.2241
100405011	10.1429
100405109	11.1872
100405368	10.9557
100405416	10.9532
100405496	13.0542
100405558	11.4877
100405726	10.9704
100405926	12.8768
100405988	13.0172
100406404	12.5025
100406906	12.4877
100406942	12.7931
100407237	13.9852
100407346	11.7192
100407441	11.7192
100407624	11.7192
100407629	11.7192
100407698	11.7192
100407748	11.7192
100407760	12.2118
100407826	11.7192
100407870	12.6552
100408062	11.7192
100408064	11.2266
100408095	11.2266
100408208	11.2266
100408210	11.2266
100408371	11.4138
100408596	11.5345
100408787	11.2759
100408850	11.6232
100409111	11.5345
100409144	11.431
100409192	11.6379
100409290	11.1355
100409406	11.1355
100409590	11.1355
100409798	11.1478
100409859	11.2759
100409951	11.0394
100410031	11.0517
100410262	11.4704
100410270	10.4483
100410319	12.0739
100410543	12.0936
100410588	13.4803
100410714	12.697
100410820	12.5049
100411123	12.5049
100411149	12.7389
100411154	13.5714
100411188	10.9212
100411302	13.0813
100411355	12.0099
100411361	12.0961
100411417	15.6921
100411450	13.1798
100411532	13.3177
100411536	15.1724
100411606	14.6626
100411696	14.6626
100411713	14.7241
100411780	14.8547
100411865	14.8571
100411910	14.8941
100412033	14.9113
100412054	14.5936
100412159	15.0739
100412167	13.2192
100412185	13.0049
100412189	13.0246
100412220	12.8547
100412283	13.6872
100412332	12.867
100412358	13.0148
100412376	12.867
100412395	12.867
100412463	13.0148
100412566	13.0443
100412587	13.1527
100412609	13.234
100412610	10.7759
100412726	11.0419
100412802	10.4384
100412808	12.2488
100412826	11.1897
100412904	10.8227
100412922	13.67
100412923	12.3571
100412929	12.4409
100412948	12.234
100412949	12.2414
100412961	12.2463
100413030	11.8079
100413051	14.8645
100413074	12.2315
100413086	14.7931
100413154	14.5517
100413162	14.6946
100418597	13.8645
100418612	16.3645
100418636	14.6133
100418646	17.0517
100418746	16.3621
100418844	16.3818
100418864	17.0468
100418883	15.6921
100418892	15.4778
100418903	22.3892
100418933	17.0394
100418936	16.899
100418972	16.899
100418973	16.899
100419077	16.9803
100419140	17.0813
100419260	17.7414
100419308	14.4852
100419355	14.7783
100419381	14.5148
100419451	16.5862
100419477	15.3473
100419502	16.298
100419524	14.2537
100419622	14.2537
100419952	14.2537
100419966	15.8966
100419992	12.0197
100420080	12.5099
100420094	11.7241
100420106	12.8227
100420176	11.0764
100420286	11.0567
100420310	11.9433
100420437	12.0985
100420466	10.8374
100420495	10.8227
100420583	11.9655
100420711	11.3966
100420767	13.3498
100420796	12.5739
100420804	12.4261
100420812	12.7365
100420813	13.1084
100420819	12.8768
100420913	12.9532
100421143	13.7857
100421232	11.7635
100421271	13.3719
100421317	12.4803
100421325	12.4433
100421424	12.4212
100421603	13.0591
100421644	14.6946
100421723	12.8177
100421725	12.8177
100421822	13.3399
100421862	13.2266
100421953	12.8916
100422105	12.8473
100422249	14.6084
100422384	12.867
100422609	13.6502
100422848	11.6034
100422875	11.5788
100422900	11.5345
100422948	11.8005
100423187	11.3571
100423456	11.5813
100423688	11.2094
100423744	13.4828
100423772	12.8867
100423787	12.8744
100423852	13.1207
100423861	13.0837
100423921	13.0025
100423999	13.032
100424154	13.3325
100424226	11.8005
100424253	12.3227
100424278	15.1724
100424579	15.2241
100424595	15.7463
100424733	15.2438
100424807	14.9557
100424852	14.9557
100425043	15.3005
100425120	15.0419
100425319	15.0419
100425382	15.0419
100425424	15.1281
100425460	15.4532
100425702	15.1527
100425769	16.5222
100426005	15.5025
100426009	15.5025
100426044	15.532
100426114	16.67
100426158	11.6576
100426165	13.0764
100426190	11.8621
100426204	11.8498
100426213	12.4236
100426329	11.9877
100426557	11.9015
100426575	13.5222
100426663	13.4951
100426685	12.7365
100426823	12.8645
100427130	13.1552
100427141	12.3325
100427156	12.4187
100427293	13.0616
100427404	12.436
100427431	14.9039
100427440	12.2118
100427583	12.3153
100427599	12.1084
100427716	12.4557
100427719	12.2167
100427813	12.9163
100427856	12.3054
100427962	11.8941
100427987	12.4951
100427991	11.2882
100428047	11.2512
100428141	12.4532
100428156	12.8596
100428211	12.4039
100428275	12.0517
100428364	12.1133
100428378	14.0887
100428379	13.0493
100428430	15.0394
100428506	14.4655
100428510	14.4655
100428628	16.4803
100428849	14.4606
100428857	14.2241
100428860	14.2241
100428887	14.7463
100428896	13.7266
100428924	14.2488
100428988	13.7266
100429027	13.7266
100429111	14.3522
100429199	16.8374
100429206	13.1675
100429231	13.1502
100429300	13.064
100429368	16.0714
100429601	15.6355
100429683	15.5493
100429796	15.6552
100430053	15.8498
100430160	16.0271
100430180	14.5493
100430262	14.9236
100430295	14.3867
100430296	13.0394
100430553	13.665
100430569	10.9113
100430570	10.8621
100430612	11.1305
100430791	12.4581
100431113	11.6823
100431336	11.6256
100431337	9.45813
100431558	10.9877
100431562	9.28571
100431894	8.80788
100432074	8.86453
100432162	9.63793
100432177	9.39163
100432215	9.40394
100432533	9.35468
100432807	10.6478
100433267	9.47537
100433348	9.3399
100433351	11.1897
100433404	9.36453
100433474	9.43103
100433511	9.75616
100433616	9.41626
100433714	9.15025
100434132	9.39655
100434176	8.66749
100434387	9.35468
100434589	8.96798
100434719	10.0714
100434739	8.8867
100434762	8.64532
100434772	9.21921
100434996	9.51232
100435100	8.4064
100435125	8.633
100435179	8.92857
100435343	9.83005
100435444	10.431
100435535	9.91379
100435556	9.90148
100435752	9.07882
100436229	11.3621
100436449	8.55172
100436496	8.55172
100436519	9.4064
100436765	10.1552
100436775	9.41133
100436777	9.11084
100436805	9.0665
100436833	9.23153
100436858	9.19458
100436893	10.5837
100436952	8.42857
100436964	9.22167
100437077	8.43596
100437266	11.4458
100437352	10.1847
100437375	6.76601
100437385	6.61084
100437389	6.28325
100437393	6.13054
100437397	5.94089
100437413	5.41626
100437485	5.52956
100437490	5.48522
100437582	5.32266
100437586	5.18966
100437631	5.59606
100437686	5.21429
100437929	5.62808
100438102	6.81281
100438106	7.4532
100438131	6.65025
100438157	6.62562
100438219	6.62562
100438281	7.19951
100438309	5.15517
100438311	4.85961
100438317	4.89409
100438418	6.04433
100438577	5.65764
100438682	5.42118
100439163	8.35714
100439189	6.51724
100439242	6.56158
100439254	7.15025
100439268	7.6133
100439270	7.47783
100439274	7.26847
100439275	7.45074
100439278	7.38916
100439279	7.77586
100439283	7.75616
100439526	8.38916
100439537	5.72906
100439689	5.85714
100439724	4.95813
100439766	5.96305
100439783	5.99261
100439869	5.52463
100439951	5.30049
100440031	5.30049
100440148	5.27586
100440884	6.25123
100440967	5.8867
100441084	5.8867
100441195	6.64286
100441219	5.87438
100441237	5.87438
100441568	6.61823
100441610	5.87438
100441631	6.31773
100441641	5.15025
100441789	5.46552
100441954	5.15025
100442165	5.74138
100442255	5.4803
100442275	5.16502
100442312	5.57635
100442429	5.24138
100442745	5.51232
100442807	5.80049
100442998	4.90887
100443082	4.83005
100443142	4.81773
100443305	4.69704
100443370	4.74631
100443463	5.1133
100443464	4.75862
100443476	4.93842
100443501	6.16749
100443516	6.02217
100443559	11.2118
100443705	10.4409
100443712	10.2931
100443720	10.6305
100443742	10.5542
100443856	9.84729
100444447	8.65271
100444698	7.81527
100444743	7.53941
100444846	10.303
100444914	4.07882
100444926	4.31773
100444947	4.04187
100444956	3.67734
100445000	9.68227
100445024	9.57143
100445029	9.14778
100445035	8.96305
100445038	9.18966
100445127	8.89163
100445458	7.82759
100445704	7.40148
100445710	7.0468
100446189	7.30296
100446260	5.34483
100446558	5.52956
100446737	5.36453
100446738	5.38424
100446795	5.47537
100446988	6.55172
100447035	10.9409
100447093	10.032
100447095	9.84483
100447100	9.38916
100447103	8.78079
100447104	8.27094
100447107	7.88424
100447108	7.41133
100447111	7.38424
100447297	9.14286
100447358	5.52709
100447381	5.47783
100447621	5.89163
100447669	5.33251
100447684	5.72414
100447844	5.44828
100448018	4.76601
100448114	4.75123
100448239	5.37192
100448267	6.31773
100448392	5.36453
100448452	5.52217
100448454	6.05665
100448618	5.18227
100448778	4.74384
100448962	4.68473
100449080	5.15271
100449163	4.88177
100449492	5.0197
100449600	4.85961
100449649	5.52709
100449678	5.19951
100449712	6.2266
100449956	5.24384
100449986	7.0936
100450069	5.27833
100450205	5.20936
100450212	6.1601
100450218	5.00739
100450221	6.16749
100450474	5.25862
100450561	6.42611
100450611	5.4064
100450642	6.43842
100450659	5.0665
100450728	5.0665
100450800	5.39409
100450839	5.0665
100451005	5.37685
100451016	6.56404
100451457	5.62562
100451482	5.68473
100451483	6.27833
100451490	6.10099
100451496	7.39901
100451569	5.94335
100451687	6.87438
100451693	5.39655
100451765	5.33498
100451849	5.9532
100451910	5.24877
100451970	4.89655
100452156	6.46552
100452485	6.65025
100452508	5.56404
100452516	5.42857
100452522	5.37931
100452775	4.83005
100452861	4.81773
100452892	4.81773
100452934	4.83005
100452958	5.11576
100452972	5.54187
100452990	6.0665
100453083	6.02217
100453109	12.0148
100453224	13.8448
100453275	14.2685
100453598	14.1897
100453639	15.3719
100453654	15.0394
100453778	14.0936
100453783	13.7537
100453793	13.468
100453800	13.1158
100453814	13.3276
100453832	13.3473
100453843	15.83
100453881	15.5049
100453942	17.9507
100454019	17.3695
100454164	16.7217
100454166	16.5591
100454167	16.5567
100454192	15.6798
100454199	15.5567
100454232	20.67
100454329	20.8793
100454396	21.7266
100454410	20.2143
100455360	20.5567
100455503	20.1675
100455656	20.133
100455951	19.6527
100455954	18.9754
100455961	19.7094
100456317	19.2365
100456443	16.6724
100456474	15.6404
100456476	16.197
100456699	19.0296
100456711	16.2562
100456743	16.2685
100456785	14.8325
100456788	13.5443
100456885	13.7833
100457162	17.3645
100457226	17.8473
100457252	18.6379
100457291	18.4409
100457306	17.6601
100457330	17.67
100457406	17.2044
100457408	16.3645
100457453	16.1158
100457518	17.5665
100457641	18.3079
100457662	18.4433
100457730	18.835
100457737	19.6429
100457772	18.4532
100457774	18.0616
100457844	17.8719
100457881	22.3522
100458257	21.2759
100458327	20.2167
100458503	19.8892
100458521	19.2365
100458566	18.101
100458567	17.6084
100458653	18.0246
100458701	17.6995
100458770	17.6773
100458772	17.335
100458797	16.2709
100458804	15.3374
100458854	15.1256
100458873	13.4729
100458990	12.8621
100458993	12.3054
100458997	12.0074
100459080	12.1626
100459089	9.66995
100459140	11.0345
100459161	10.266
100459208	10.2931
100459226	11.3695
100459340	11.0123
100459362	9.97537
100459371	12.798
100459436	11.8498
100459462	12.4163
100459463	11.0468
100459464	10.6232
100459465	11.8522
100459472	9.64039
100459544	11.4261
100459551	10.968
100459554	11.3498
100459583	10.1034
100459584	10.9261
100459591	7.79557
100459600	9.85961
100459614	9.32266
100459656	9.12808
100459672	9.07882
100459678	8.62808
100459692	8.42857
100459710	7.91626
100459733	7.82512
100459752	7.77094
100459810	7.73892
100459814	12.1798
100459817	10.8695
100459923	10.6182
100459934	10.5591
100459946	10.2389
100460046	8.85222
100460072	8.31034
100460088	8.23399
100460092	7.85468
100460107	8.08867
100460128	7.92365
100460166	7.56158
100460295	7.96798
100460484	8.15517
100460746	7.68227
100460826	7.59852
100460850	8.40887
100460889	7.70443
100461058	7.52217
100461159	7.96552
100461213	8.32266
100461254	6.95567
100461292	6.95567
100461324	6.95567
100461447	8.5936
100461520	8.57635
100461979	10.4828
100462180	9.62808
100462299	9.25123
100462334	12.7611
100462413	11.8941
100462421	11.4138
100462488	12.1921
100462698	12.5665
100462933	12.4483
100462946	12.3645
100463028	12.4975
100463133	12.1626
100463194	11.7365
100463197	11.8892
100463267	12.1305
100463313	9.5197
100463329	9.7931
100463491	9.8202
100463539	9.44089
100463792	10.936
100463828	9.78079
100463868	10.5739
100463913	10.069
100464003	11.1305
100464649	9.76601
100464698	11.0049
100465037	9.72906
100465246	10
100465313	10.5369
100465351	9.73399
100465501	9.3867
100465518	9.38177
100465632	9.61576
100465661	9.41133
100465700	8.9803
100465921	10.3793
100466494	9.35468
100466523	9.40394
100466708	9.44828
100466858	10.0985
100467024	8.8867
100467034	9.15517
100467145	9.04187
100467257	8.87931
100467342	9.08374
100467403	9.68227
100468107	8.97044
100468503	9.9064
100468715	9.50985
100468725	9.50246
100468750	9.08374
100468845	9.29803
100468924	9.49754
100468929	10.032
100468941	9.40148
100468942	9.06897
100468946	10.8867
100468947	9.60099
100468950	9.60099
100468951	9.60099
100468963	10.5025
100468966	9.21921
100468987	9.2266
100469220	8.84975
100469295	8.87931
100469410	8.89409
100469621	9.08867
100470500	9.53941
100470663	9.52217
100470694	9.6798
100470863	9.30542
100470983	9.69458
100471096	9.15271
100471144	10.9704
100471501	10.6872
100471740	10.6527
100472025	10.431
100472030	10.3842
100472047	11.3079
100472879	10.2315
100472887	9.39409
100473020	9.82759
100473052	10.4704
100473100	9.91626
100473105	9.91626
100473286	10.5739
100473373	12.7956
100473615	9.84483
100473726	10.4606
100474239	9.91626
100474242	9.85961
100474354	10.335
100474530	9.95813
100474556	8.70197
100474572	8.64286
100474894	9.37438
100474949	9.03695
100475017	8.7266
100475171	12.6478
100475572	11.0517
100475582	11.0123
100475838	13.3251
100475877	12.3005
100476063	12.3005
100476074	12.3005
100476077	12.4532
100476099	12.6182
100476192	14.8916
100476205	11.5369
100476457	11.4803
100476606	11.0788
100476667	11.3473
100476705	10.3941
100476850	10.4064
100476921	10.968
100476955	9.33744
100477088	11.5296
100477304	9.31281
100477349	10.0123
100477389	9.24138
100477413	9.27094
100477447	9.64532
100477624	10.1182
100477954	7.96798
100478105	8.24877
100478246	8.35714
100478386	8.19704
100478475	9.07389
100478545	8.33005
100478706	10.4384
100478885	8.89655
100478921	8.89655
100479032	9.25616
100479228	10.0887
100479265	8.78818
100479333	8.41133
100479611	9.67488
100479697	10.5567
100479798	11.5911
100479853	10.4483
100486736	10.5887
100487009	10.8793
100487084	10.4901
100487273	10.6478
100487280	9.90394
100487316	12.1232
100487531	9.21675
100487532	9.43103
100487562	9.5468
100487588	9.12562
100488223	10.3448
100488232	11.0961
100488366	10.1256
100488422	11.867
100488439	10.9655
100488942	10.8005
100489105	10.9803
100489114	10.7192
100489167	10.5591
100489293	10.5074
100489316	11.665
100489336	8.68227
100489838	8.64778
100490042	8.45813
100490211	8.42118
100490239	8.88177
100490374	8.16256
100490457	9.33498
100490698	10.4581
100490743	12.8498
100491059	17.7241
100491083	17.8325
100491463	17.7118
100491470	16.7562
100491480	16.7562
100491483	16.7562
100491489	16.7562
100491501	16.7562
100491510	16.7562
100491520	16.7562
100491525	20.2783
100491547	14.803
100491549	14.697
100491552	17.4557
100491647	17.5222
100491652	17.2389
100491680	18.6034
100491731	14.4039
100491736	14.0345
100491750	17.5665
100491771	17.8128
100492054	15.5493
100492055	15.5493
100492058	15.5493
100492067	15.6158
100492595	15.6158
100492599	14.8498
100492751	18.2217
100492797	12.6281
100492849	11.7217
100492880	12.2241
100492908	12.1305
100492970	12.3966
100493097	13.2118
100493145	12.4138
100493155	12.5493
100493166	12.3374
100493184	13.3374
100493192	10.532
100493204	10.5567
100493240	12.3842
100493252	8.85961
100493516	9.14286
100493643	8.9532
100493846	9.2069
100493878	8.38177
100493946	8.74138
100493967	8.67241
100494136	10.8424
100494224	10.2512
100494225	10.968
100494357	11.2783
100494429	10.6404
100494436	10.6404
100494513	12.7611
100494582	11.7783
100494960	11.633
100494966	12.101
100495408	11.0961
100495537	13.7857
100495923	10.7365
100495944	10.7192
100495975	11.1108
100495981	10.2389
100495986	11.665
100496123	11.5394
100496443	11.5837
100496444	10.3522
100496656	10.3621
100496799	10.3103
100496809	11.7069
100496902	10.1626
100497079	9.39655
100497174	9.39655
100497545	12.4803
100497639	9.8399
100497905	9.8399
100498489	9.86453
100498654	11.4113
100498751	9.65271
100498768	9.49015
100498821	9.59852
100498882	10.3202
100499105	9.90887
100499345	10.303
100499490	11.1059
100499603	10.8621
100500040	9.97783
100500277	9.94581
100500362	10.4557
100500743	12.7044
100500744	12.1897
100500885	12.8892
100501053	14.8128
100501230	14.0468
100501457	13.9655
100501790	14.6897
100501836	13.7365
100501953	14.4655
100502070	13.931
100502158	14.0567
100502219	14.4409
100502273	13.7438
100502384	13.936
100502443	12.1847
100502620	13.2488
100503070	13.4778
100503100	9.49754
100503102	9.19212
100503104	9.25616
100503133	9.88424
100503152	9.89655
100503334	8.78571
100504038	8.73892
100504060	11.5172
100504121	7.19212
100504141	7.12069
100504181	9.87931
100504184	10.4729
100504304	10.1576
100504339	9.05911
100504376	7.46798
100504381	7.13054
100504392	7.96059
100504719	8.56158
100504809	6.69458
100504811	5.71921
100504894	6.47044
100504948	9.46305
100504994	7.86946
100505022	7.80296
100505200	7.80296
100505339	7.80296
100505503	7.88916
100505506	9.17241
100505508	6.9064
100505509	5.96059
100505567	6.0468
100505588	6.80788
100505646	7.86453
100505832	7.82759
100505900	6.87438
100505948	7.1798
100506102	10.3399
100506206	13.1305
100506207	13.1355
100506245	13.0099
100506251	12.9631
100506258	12.9631
100506260	12.9631
100506261	12.9631
100506265	12.9631
100506273	12.9631
100506275	14.4951
100506283	11.7192
100506528	11.4483
100506633	9.16749
100506635	9.29557
100506748	9.36207
100506867	9.38177
100506920	10.3768
100506951	6
100507003	6.70197
100507200	6.07143
100507293	7.99261
100507301	6.06158
100507693	6.52463
100507731	7.46798
100507745	7.37685
100507984	6.75123
100508036	7.52217
100508870	8.87192
100509288	7.88177
100509355	7.83251
100509488	7.73645
100509638	7.46305
100509648	7.85222
100509771	6.5197
100510055	6.81527
100510091	5.71675
100510092	5.66749
100510215	5.75616
100510282	5.71921
100510365	5.42365
100510566	6.74138
100510817	5.85468
100510887	5.85222
100511303	5.92365
100511563	6.94335
100511752	5.54433
100511805	6.68227
100511998	5.70443
100512025	5.9532
100512164	5.99754
100512244	6.92118
100512577	5.85961
100512593	6.30049
100512602	7.4532
100512738	6.76108
100512810	6.51232
100512933	6.86946
100512946	6.50739
100513300	8.71429
100513404	6.91133
100513562	7.86207
100513646	7.2734
100513647	7.49015
100513651	6.99261
100513655	7.24631
100513693	8.10837
100513718	6.8399
100513746	6.78325
100513829	6.91379
100513879	6.53448
100513913	7.69212
100514006	6.7734
100514566	6.97044
100514690	6.93596
100514721	8.75369
100514920	8.55419
100515039	9.20443
100515156	8.48276
100515203	10.7463
100515231	10.0148
100515423	9.76108
100515425	10.2094
100516239	10.1404
100516315	10.7118
100516480	10.9852
100516562	10.3941
100516563	10.2044
100516607	10.5123
100516649	10.1502
100516868	10.1921
100516926	10.7833
100516933	7.1798
100516949	7.19951
100517313	7.58128
100517596	7.84729
100517681	7.36453
100517686	8.16995
100517767	7.30049
100517949	7.54187
100518327	8.8399
100518439	8.47537
100518526	8.94089
100518824	8.72414
100518856	8.67488
100518955	10.6256
100519314	10.3596
100519398	10.9261
100519671	10.5714
100519674	10.032
100519748	10.8054
100519755	10.5246
100519937	10.2734
100519960	10.2734
100520017	10.7808
100520114	10.3079
100520148	12.399
100520253	9.60099
100521186	11.7044
100521572	11.2389
100521701	11.9877
100522162	11.1995
100522173	10.2291
100522180	10.7389
100522485	11.33
100522627	11.5542
100523166	9.28079
100523253	11.8571
100523378	9.26601
100523389	9.29064
100523392	9.44089
100523573	9.63547
100523658	8.50246
100524459	8.48276
100524460	7.4532
100524747	7.48768
100524940	7.27833
100525189	7.6601
100525212	5.10345
100525389	5.09606
100525773	4.83744
100525778	4.52956
100525975	5.21675
100526181	6.73645
100526297	5.99015
100526336	5.98276
100526481	5.98276
100526588	5.98276
100526723	6.21675
100526738	6.61084
100526836	5.92857
100526871	6.14532
100526943	6.31281
100527170	7.05665
100527277	9.21675
100527349	8.36453
100527513	8.26847
100527533	8.26847
100527640	8.26847
100527700	8.26847
100527718	8.26847
100527725	8.26847
100528076	8.46059
100528099	9.08128
100528129	7.18719
100528132	5.81034
100528198	5.23399
100528239	5.76847
100528429	5.40394
100528455	8.41379
100528613	6.53941
100528621	6.45567
100528809	8.26355
100529162	9.19458
100529333	6.89163
100529439	4.48276
100529503	3.39163
100529504	2.91872
100529610	3.05419
100529632	3.5936
100529661	3.51478
100529668	2.48276
100529669	3.23153
100530255	3.48768
100530377	10.8227
100530434	9.58374
100530437	9.23892
100530544	9.73399
100530550	10.532
100530560	9.98522
100530578	10.2365
100530585	10.0493
100530597	10.4163
100530601	9.89901
100530608	10.0813
100530612	10.0148
100530614	9.88916
100530639	10.1453
100530693	8.87192
100530697	7.74877
100530707	9.9335
100530863	2.28818
100530968	4.68719
100530974	2.91133
100530975	5.96059
100530981	4.80296
100530982	4.68966
100531005	5.51724
100531022	4.99015
100531023	4.47783
100531025	4.73645
100531026	5.70197
100531039	5.07389
100531047	4.76355
100531152	6.19951
100531442	5.06404
100531503	6.54433
100531794	5.02463
100531816	5.31281
100531826	5.80296
100531834	5.06897
100531960	7.23399
100531974	6.37192
100532019	6.28079
100532134	6.28079
100532149	6.28079
100532150	6.28079
100532248	6.83744
100532599	5.47044
100532708	5.73892
100532773	5.11823
100532870	4.28571
100533063	4.11823
100533064	4.21921
100533115	4.97291
100533164	4.54926
100533270	4.17734
100533318	4.53448
100533352	4.21182
100533480	4.12562
100533488	3.75369
100533495	3.90394
100533521	3.7069
100533632	4.40148
100533659	4.72906
100533685	4.3867
100534535	4.41626
100534614	6.25616
100534666	5.28571
100534699	6.60837
100534992	6.05665
100535093	5.85222
100535181	6.37685
100535415	6.50493
100535541	9.02217
100535597	7.72167
100535803	8.54926
100535876	6.74877
100536251	6.30542
100536359	6.15271
100536767	6.67488
100536769	7.76355
100537059	6.97783
100537181	6.96552
100537196	7.19704
100537349	7.08128
100537396	7.19458
100537482	9.14778
100537545	5.82266
100537666	5.3202
100538008	8.48768
100538020	9.23645
100538027	9.12315
100538472	9.59852
100538574	8.83498
100538922	8.83498
100539318	11.1946
100539498	13.266
100539559	12.9581
100539819	12.8325
100539827	13.0837
100539839	13.0172
100539840	13.0172
100539848	13.0172
100539854	13.0172
100539947	14.8596
100540043	11.1527
100540053	11.3227
100540505	11.7882
100540529	10.7537
100540532	7.00985
100540565	7.08374
100540990	8.79064
100540997	9.41626
100541014	8.41626
100541031	8.34236
100541121	8.34236
100541324	8.34236
100541608	8.34236
100541672	8.4335
100541707	8.58621
100541940	8.66502
100541988	9.83744
100542172	6.81773
100542531	7.05911
100542558	6.4335
100542636	7.32266
100542676	6.92611
100542954	7.04433
100542983	6.84975
100543007	6.66502
100543013	7.26108
100543249	9.41379
100543443	7.28325
100543503	7.91379
100543572	7.37438
100543607	7.69951
100543653	7.24384
100543655	8.76355
100543667	7.66995
100543917	7.37931
100544025	7.75616
100544029	7.61823
100544308	7.82512
100544326	8.88424
100544472	6.79064
100544663	7.18473
100544672	12.6552
100544707	11.8892
100544760	11.9581
100544938	11.5985
100544953	11.5985
100544984	11.5985
100544993	11.6133
100545230	12.9606
100545252	12.6355
100545255	13.7586
100545380	13.5788
100545405	13.069
100545416	13.2069
100545437	15.8251
100545485	12.4113
100545511	14.5788
100545575	12.7956
100545605	11.5296
100545626	9.89409
100545631	10.2611
100545708	13.3128
100545796	12.2143
100545849	11.5419
100545921	11.67
100545946	11.9729
100545970	11.1133
100545995	10.9261
100546008	9.19458
100546048	8.84236
100546050	8.40148
100546108	8.08621
100546188	6.60099
100546502	8.31527
100546591	7.83498
100546615	8.70197
100546663	7.51232
100546900	7.76847
100546926	8.26355
100547066	8.1133
100547238	8.49507
100547307	8.42118
100547370	7.96552
100547449	9.15271
100547491	6.50493
100547501	6.44335
100547515	6.46552
100548299	10.601
100548775	9.83744
100548796	8.49015
100548797	8.61084
100548865	9.14039
100548938	8.31773
100548968	9.74138
100549177	8.93596
100549183	10.1749
100549252	9.21429
100549254	9.49261
100549461	11.5493
100549490	9.74877
100549529	9.94828
100549617	8.7734
100549648	8.00985
100549665	7.35468
100549672	7.76601
100549673	7.54433
100549722	8.53695
100549736	6.64532
100549835	5.17488
100549863	14.0714
100549881	11.4926
100549898	11.7537
100549922	11.6872
100549929	11.5887
100549932	11.6527
100549945	11.6946
100549951	11.5665
100549966	11.2094
100549968	10.5665
100549969	10.1675
100549995	10.4606
100550010	9.86453
100550125	8.68473
100550129	9.23399
100550224	6.82266
100550254	7.15764
100550280	7.38177
100550404	7.06404
100550411	5.27586
100550469	7.30296
100550588	11.3793
100550674	9.68719
100550680	10.335
100550744	9.92365
100550766	10.266
100550870	9.64286
100550877	9.3399
100550895	9.50985
100550934	9.02217
100550999	7.30296
100551029	7.42365
100551100	6.30049
100551122	7.133
100551367	10.4409
100551446	8.92365
100551896	11.5468
100551950	9.97291
100552075	10.4236
100552190	14.5911
100552202	15.2562
100552276	16.0345
100552406	15.6601
100552424	14.9163
100552425	16.0493
100552649	16.1182
100553044	14.5542
100553055	13.7709
100553218	13.4877
100553227	12.8079
100553269	12.4532
100553436	13.0936
100554532	12.8744
100554625	11.7956
100554636	11.7956
100554701	11.7956
100554739	11.7956
100554809	11.7956
100554826	11.7956
100554865	11.7956
100555006	11.7956
100555068	14.4803
100555077	7.74877
100555114	7.74877
100555246	8.22906
100555401	10.4212
100555467	8.17734
100555503	8.25369
100555536	8.07882
100555548	8.07389
100555675	7.89901
100555858	9.15517
100555902	6.88177
100556010	6.91133
100556051	6.09606
100556182	7.12069
100556472	6.90887
100556587	5.91379
100556592	5.86453
100556626	6.59113
100556752	5.99261
100556770	5.5
100557000	6.09113
100557397	5.58128
100557409	6.10837
100557454	5.54433
100557570	6.86453
100557632	5.82759
100558219	5.88177
100558446	6.53202
100558811	6.86946
100558839	6.13793
100558840	6.10099
100559170	6.10099
100559195	7.19951
100559246	5.42118
100559356	7.84975
100559385	8.35222
100559566	8.11823
100559779	8.00739
100559856	8.00739
100559952	9.85468
100560104	7.45813
100560251	7.66995
100560386	7.9803
100560496	8.03202
100560562	8.63054
100560573	7.9335
100560636	7.98768
100560883	8.00246
100560901	7.60099
100560910	10.8424
100561009	7.99261
100561010	8.05911
100561059	8.19704
100561418	8.60837
100561455	8.41379
100561567	9.0468
100561710	7.41872
100561832	7.38177
100561910	7.82759
100562097	7.48522
100562200	8.62069
100562216	7.88424
100562509	7.99261
100562653	8.48276
100562681	9.83251
100562699	9.00739
100562721	8.93103
100562858	9.28079
100563142	8.91872
100563168	11.2488
100563664	8.95074
100563774	8.67241
100563948	9.24877
100564013	9.05911
100564024	9.07389
100564175	10.4581
100564455	9.15764
100564509	8.69458
100564708	8.79064
100564718	8.8399
100564732	8.61576
100564750	9.86946
100564803	7.67241
100564838	7.69212
100564865	8.34975
100565247	7.45567
100565252	8.43103
100565274	7.91379
100565284	7.94335
100565297	7.9064
100565306	8.10099
100565317	10.1404
100565423	8.86207
100565572	10.2118
100565611	8.62562
100565927	9.33005
100565934	9.34975
100565965	9.0665
100566102	8.19951
100566363	10.1798
100566420	7.87438
100566473	8.41626
100566478	8.73892
100566758	8.78079
100566784	9.60591
100567035	7.74631
100567045	8.02956
100567114	9.50493
100567487	7.83498
100567757	8.38177
100567841	7.77094
100567851	8.96305
100568343	8.40394
100568435	8.58621
100568577	8.66995
100568626	10.8571
100568673	9.96552
100568811	10.1158
100568821	9.19951
100568864	9.62808
100569309	8.76601
100569918	9.42611
100570223	8.84975
100570391	8.67241
100570531	9.01478
100570631	7.20936
100570633	7.20936
100570716	7.35961
100570754	6.96798
100570826	7.44335
100570974	7.0197
100571192	6.98276
100571269	7.96798
100571329	7.0197
100571381	7.31527
100571440	7.14039
100571485	6.85961
100571501	6.82759
100571738	6.86453
100571802	7.14039
100571810	7.50246
100571839	10.3596
100572211	8.43103
100572239	9.17241
100572257	8.74631
100572260	13.2759
100572290	14.6724
100572361	12.968
100572510	13.1281
100572602	13.7389
100572625	12.6478
100572690	12.1207
100572703	12.4852
100572712	10.702
100572719	9.9803
100572724	9.52217
100572735	10.165
100572749	9.93596
100572838	9.5
100572850	9.39655
100572855	8.93103
100572857	8.24631
100572859	7.68473
100572871	7.22414
100572947	7.2931
100572958	8.367
100572964	3.7069
100572965	16.2562
100572968	16.6453
100572975	15.6675
100573044	16.7759
100573188	16.1724
100573204	15.5025
100573205	14.4089
100573206	14.1158
100573224	15.4507
100573303	16.399
100573342	15.8547
100573528	15.5148
100573603	15.3966
100573811	13.9409
100573819	14.399
100573917	14.2956
100573984	14.3202
100574003	14.2956
100574039	14.2956
100574131	14.3079
100574132	14.1798
100574152	14.1798
100574352	14.1798
100574371	14.6601
100574444	14.6478
100574518	14.6478
100574527	14.9236
100574563	14.7709
100574568	14.5197
100574598	14.2512
100574669	14.064
100574817	13.9778
100574863	13.6034
100574903	13.665
100574962	12.2315
100575093	12.6921
100575285	12.1133
100575296	12.0911
100575334	12.1897
100575340	12.4163
100575389	11.7389
100575429	11.5985
100575470	11.5222
100575542	13.5714
100575660	12.0049
100575679	12.2808
100575692	12.8768
100575722	13.1749
100576185	13.468
100576254	13.0148
100576265	13.2537
100576327	13.133
100576480	13.7241
100576486	14.2586
100576581	14.1847
100576910	13.9828
100577103	14.9335
100577434	13.7635
100577648	13.6946
100577794	13.6675
100577795	13.6675
100578048	13.6675
100578148	13.8227
100578167	13.7094
100578325	14.0739
100578505	13.3374
100578677	13.4901
100578797	13.6256
100579047	13.0862
100579430	13.1404
100579532	13.0887
100579537	13.0887
100579601	13.1429
100579655	13.564
100579685	13.3202
100579915	13.1429
100579951	13.1429
100580178	13.3202
100580207	13.1946
100580258	13.2266
100580283	13.4163
100580414	13.2537
100580485	12.734
100580516	12.8177
100580771	15.3153
100581269	17.867
100581271	17.2562
100581272	17.2562
100581274	17.2562
100581288	17.2562
100581291	17.2562
100581292	17.2562
100581480	19.1724
100581658	14.3596
100582140	14.4138
100582183	13.9877
100582312	13.899
100582329	13.4803
100582508	13.9236
100582615	13.1626
100582618	13.0887
100582620	12.7192
100582971	11.8177
100582982	12.0271
100583048	12.7709
100583079	12.0025
100583139	12.0616
100583141	11.9236
100583163	11.9236
100583177	12.7094
100583249	12.6158
100583253	12.197
100583263	15.2734
100583278	18.4163
100583291	17.2956
100583376	18.0074
100583385	17.4384
100583469	17.4089
100583492	17.9236
100583534	16.6232
100583540	15.6207
100583663	15.6798
100583755	15.1281
100583804	15.1281
100583866	15.1453
100583904	15.1281
100583982	15.2389
100584293	15.4163
100584324	12.9975
100584349	12.8768
100584367	17.064
100584585	15.8153
100584705	16.0025
100584745	16.1946
100584851	15.835
100584859	16.5197
100584882	15.835
100585002	15.8695
100585041	15.8177
100585050	15.9975
100585092	15.8325
100585154	15.5887
100585272	15.8473
100585359	15.6207
100585425	15.5443
100585436	15.633
100585472	15.3251
100585595	15.2266
100585604	15.2562
100585664	15.3153
100585747	15.4039
100585757	15.8768
100585811	15.2562
100585906	16.431
100585953	15.0222
100586031	14.7365
100586038	15.1823
100586155	15.5419
100586179	15.3621
100586311	14.4113
100586372	13.835
100586502	13.7266
100586628	13.9236
100586673	13.2488
100586715	13.4507
100586742	15.5246
100586804	15.165
100586805	15.1182
100586907	15.1182
100586980	14.9852
100587079	15.6059
100587216	15.1749
100587269	15.2315
100587376	15.3054
100587504	16.4532
100587533	15
100587570	17.1552
100587701	17.3128
100587726	19.5345
100587878	19.6429
100588009	19.4458
100588136	19.3571
100588195	19.1601
100588323	19.197
100588359	20.2315
100588420	19.9286
100588462	19.8695
100588467	20.5419
100588473	20.2709
100588523	20.3103
100588963	21.0517
100589339	19.6355
100589447	19.5
100589532	20.6404
100589534	21.0419
100589652	20.1724
100589666	20.0714
100589670	20.1256
100589756	20.633
100589882	21.8719
100589965	20.2611
100589989	20.6034
100590032	21.2759
100590246	20.4655
100590480	21.0345
100590500	20.702
100590645	20.8473
100590646	20.4286
100591019	20.4557
100591040	20.9951
100591050	20.4286
100591071	20.4557
100591110	20.4557
100591171	20.4286
100591302	20.4286
100591545	20.4828
100591589	20.4286
100591810	21.0222
100591858	20.4557
100591984	20.6527
100592419	21.1034
100592437	20.6601
100592592	21.4236
100592675	21.2906
100592688	20.9187
100592699	20.8916
100592722	20.9187
100592725	21.431
100593124	20.8103
100593259	20.8103
100593306	21.3498
100593684	20.8374
100593725	20.7833
100594202	20.7833
100594256	20.7833
100594417	20.7833
100594473	20.8645
100594534	21.8153
100594618	20.3818
100594620	21.0862
100594711	20.0049
100594718	19.9803
100594830	20.7956
100594992	20.0369
100595054	19.4803
100595079	19.4803
100595214	19.4803
100595318	19.4803
100595449	19.4803
100595482	19.4803
100595596	20.2167
100595599	22.8719
100595670	23.335
100595769	22.8522
100595796	22.1478
100595968	18.8916
100596091	19.0862
100596109	19.1626
100596215	19.0714
100596391	20.0049
100596567	19.0714
100597064	19.0714
100597255	19.0714
100597310	19.0714
100597314	19.0714
100597317	19.0714
100597346	19.0714
100597373	19.0714
100597423	19.0714
100597490	20.1084
100597539	20.2044
100597816	19.4877
100597963	19.4877
100598015	19.4877
100598060	19.4877
100598137	21.4458
100598244	20.5296
100598270	20.5148
100598271	22.0394
100598501	22.2512
100598525	21.2537
100598587	21.1133
100598696	22.3867
100598746	20.2931
100598836	20.3818
100598869	19.7906
100598922	19.7906
100598939	19.7906
100599012	19.8793
100599056	19.7906
100599082	19.8177
100599134	20.6379
100599516	19.8424
100599669	22.1108
100599729	21.1059
100600089	19.9286
100600239	19.9039
100600521	20.4631
100600902	18.702
100601028	18.0222
100601681	17.8202
100601747	17.7783
100602145	17.5222
100602268	17.5222
100602290	18.1207
100602426	18.7857
100602785	18.0443
100602980	18.0443
100602981	18.6108
100603067	18.3227
100603087	18.1108
100603101	18.1108
100603117	19.0837
100603153	16.7291
100603176	17.3276
100603225	17.1305
100603234	16.8818
100603252	18.1847
100603263	17.197
100603390	18.4581
100603691	16.6281
100603697	16.5369
100603703	16.5911
100603761	17.1921
100603834	18.7118
100603907	15.5837
100603940	15.3695
100603997	15.8399
100604018	15.431
100604049	15.4236
100604088	15.3571
100604241	17.4581
100604346	16.5862
100604431	16.4852
100604459	16.4852
100604472	18.4113
100604593	16.6084
100604612	16.6084
100604706	16.6232
100604748	17.0542
100604749	16.3645
100604814	15.6502
100605098	15.7167
100605108	16.1232
100605297	15.8374
100605440	16.1773
100605641	16.0443
100605829	16.5739
100605914	16.3571
100606145	16.335
100606447	16.7118
100606461	16.2759
100606761	16.7094
100607029	16.5197
100607156	16.2044
100607368	15.9631
100607792	19.5813
100607796	18.9064
100607919	18.9039
100607942	18.9039
100608030	19.2389
100608115	19.298
100608178	19.3399
100608258	18.7241
100608307	19.0049
100608333	19.3005
100608484	19.335
100608637	16.7833
100608644	15.8522
100608686	16.798
100608732	15.968
100608830	15.2783
100608870	15.5197
100608958	15.1773
100608960	15.1502
100609194	15.399
100609261	16.5394
100609398	17.101
100609412	16.8621
100609536	16.6256
100609754	19.4433
100609806	17.9384
100609834	17.9064
100609862	17.9064
100609930	18.2906
100610011	18.436
100610345	17.83
100610370	18.468
100610399	16.2685
100610441	16.9236
100610599	16.2463
100610615	16.4015
100610866	18.1256
100610867	17.0567
100610937	17.2586
100610995	17.2389
100611003	16.9803
100611071	18.4877
100611093	17.1626
100611265	15.9926
100611528	16.5074
100611608	16.6823
100611664	18.0246
100611692	17.5419
100611836	17.6823
100611887	21.399
100611899	19.5591
100611900	19.3522
100612027	19.4138
100612133	19.5443
100612147	18.9877
100612197	20.9384
100612327	19.5369
100612366	18.9064
100612491	18.6749
100612636	18.4926
100612770	18.335
100612990	19.5517
100612994	17.266
100613237	17.6502
100613436	16.8867
100613872	17.0049
100613966	16.9335
100614201	21.7463
100614215	18.8128
100614293	18.6281
100614315	18.9704
100614326	18.5271
100614380	18.665
100614533	21.8005
100614635	19.8128
100614723	19.7537
100614778	20.8547
100614925	20.4704
100614931	20.4704
100614960	20.4704
100614992	20.4704
100615434	20.6478
100615452	20.2241
100615548	22.4138
100615578	19.2906
100615646	19.3842
100615654	19.2069
100615776	19.2241
100615844	19.6379
100615860	19.8448
100615883	19.7069
100616050	17.7241
100616189	16.1675
100616269	17.2044
100616397	13.4532
100616499	13.5468
100616532	13.4089
100616618	15.2291
100616629	14.7956
100616640	14.9458
100616937	14.835
100617368	14.4803
100617373	14.1946
100617394	16.9754
100617400	15.968
100617444	15.9581
100617573	15.8621
100617635	15.8621
100617849	15.8645
100617940	15.8621
100618038	18.3103
100618066	15.7414
100618216	15.4754
100618380	15.0837
100618405	16.0345
100618576	15.7094
100618654	18.5148
100618827	16.1724
100619036	15.303
100619072	15.3054
100619075	14.8916
100619215	15.133
100619311	13.7512
100619427	14.564
100619475	14.9606
100619522	14.4236
100619554	14.3177
100619753	16.266
100619770	14.6133
100619810	14.9483
100619863	15.1798
100619892	14.9729
100619893	16.2709
100620186	16.1823
100620217	16.2906
100620243	17.4458
100620295	14.9507
100620489	14.6872
100620517	15.3374
100620626	15.133
100620670	15.1847
100620720	15.8768
100621081	14.197
100621094	15.4409
100621251	15.2463
100621262	14.9828
100621290	15.2635
100621479	15.197
100621513	16.9384
100621532	18.4089
100621533	16.4163
100621595	16.3177
100621617	16.5148
100621622	16.6133
100621623	23.2315
100621624	19.0837
100621692	18.4631
100621738	18.4089
100621752	18.8916
100621905	18.7192
100621977	18.9064
100622139	17.7365
100622473	17.9039
100622528	17.9532
100622590	17.7882
100622600	17.7882
100622733	17.9557
100622816	20.0813
100622863	18.0788
100622950	17.2291
100623130	17.0419
100623287	17.2512
100623360	19.8768
100623493	17.8842
100623591	17.8842
100623685	17.8842
100623860	19.1305
100623868	17.8498
100623899	17.9532
100623995	18.0271
100624061	18.2217
100624106	17.4606
100624107	19.7685
100624175	19.3892
100624181	19.3424
100624284	19.3424
100624306	19.3966
100624695	19.5468
100624793	19.2759
100625053	19.3227
100625261	19.7537
100625299	17.8498
100625311	15.4064
100625419	15.4433
100625535	16.6847
100626174	14.8768
100626201	15.5222
100626537	15.4187
100626583	15.5936
100626648	15.9064
100626928	16.7537
100627054	19.032
100627168	17.4631
100627172	12.5985
100627175	12.7759
100627179	14.3768
100627181	16.1995
100627232	16.0049
100628201	14.2167
100628254	14.7709
100628528	14.2833
100628652	14.0025
100629399	14.2685
100629554	15.6872
100629601	14.9704
100629696	15.0148
100630125	15.9409
100630174	15.5123
100630183	14.5148
100630909	16.2833
100630933	14.4803
100631092	14.4803
100631131	15.0911
100631199	15.1404
100631703	15.1404
100631954	14.5788
100632398	13.6798
100632555	13.8818
100632799	14.1429
100633204	13.665
100633495	14.7241
100633802	15.0296
100634301	14.6601
100634305	15.9138
100634311	14.9951
100634415	14.7365
100634486	15.2833
100634493	14.5788
100634513	14.032
100634514	13.9901
100634683	14.5567
100634920	15.197
100635118	14.6995
100635292	14.5345
100636086	16.0567
100636201	15.5813
100636362	15.468
100636367	15.4261
100636558	15.5296
100636693	15.7956
100636718	16.0911
100636765	14.1182
100636776	14.9458
100636784	14.3103
100636933	14.1823
100636948	14.7685
100637164	14.2857
100637330	15.1921
100638690	16.0665
100638742	15.431
100638865	16.9581
100639096	15.5246
100639116	15.5246
100639583	15.6724
100639606	15.5985
100639752	17.2192
100639820	14.7167
100640008	14.6773
100640033	14.9557
100640200	15.6059
100640287	14.6281
100640351	12.0739
100640453	12.8695
100640560	12.8473
100640664	12.8916
100640860	12.4286
100640880	12.7783
100641148	12.9187
100641227	13.1601
100641272	12.867
100641284	12.9754
100641799	12.67
100642254	12.7931
100642552	14.3547
100642618	10.4877
100642892	11.1182
100642909	11.0369
100643095	11.431
100643191	13.6798
100643930	12.4704
100644105	12.3645
100644208	12.3719
100644314	12.6847
100644536	12.766
100644587	14.5419
100644602	12.7931
100644660	12.8054
100644666	11.0862
100644714	12.5419
100644777	11.6823
100644908	11.4507
100645002	12.0296
100645111	11.5985
100645304	9.41626
100645398	9.16502
100645507	9.71182
100645548	9.11576
100645614	9.31281
100645659	9.62069
100646029	8.90148
100646640	10.3793
100646704	8.89655
100646867	8.4803
100646955	8.65764
100647027	9.02709
100647053	10.0714
100647223	9.02709
100647233	9.49507
100647340	9.76355
100647370	9.08621
100647692	9.08621
100647768	13.0517
100647864	11.9507
100648224	11.3695
100648234	11.4729
100648689	11.835
100648742	11.4212
100648827	11.7956
100648905	11.431
100648920	12.5394
100648992	12.0148
100649136	12.6084
100649701	9.40887
100649704	9.31281
100649726	10.0197
100649794	7.75123
100650199	7.5
100650346	7.5
100650541	9.57389
100650580	7.50246
100650707	7.81281
100651023	8.1133
100651120	9.3202
100651683	8.45567
100651757	9.49507
100651802	8.78571
100651877	8.75862
100652461	8.75862
100652731	8.88177
100652733	8.85222
100652878	9.03695
100653002	8.41379
100653056	8.69212
100653103	8.86946
100653249	7.81281
100653340	9.07143
100653568	8.84236
100653570	10.8251
100653751	9.70197
100653964	10.564
100653973	10.3916
100654701	12.2143
100654947	11.303
100654952	11.9507
100654957	12.9236
100655007	12.1305
100655294	12.0813
100655505	11.665
100655538	12.67
100655744	12.5616
100656278	12.3621
100656389	13.3005
100656493	12.4754
100657368	12.3916
100657538	12.83
100658013	12.734
100658232	12.7709
100658398	11.5887
100658812	12.3498
100659048	11.9532
100659091	11.8621
100659319	11.8325
100659541	11.4557
100659724	11.9261
100659836	12.0567
100659932	13.9631
100660071	14.867
100660296	15.1108
100660597	14.3596
100660720	14.2685
100660752	14.3005
100660953	15.2783
100661051	18.3153
100661487	16.5468
100661774	17.399
100662026	14.367
100662352	14.9064
100662440	14.0764
100662479	18.8571
100662663	14.9803
100662841	15.4286
100663018	14.3941
100663037	11.9409
100663431	11.6552
100663725	10.1921
100663882	10.1478
100663959	11.3522
100663998	10.4089
100664060	12.2389
100664103	10.7241
100664110	10.7241
100664511	11.2512
100664797	13.1429
100664857	10.9877
100665387	11.3374
100665787	11.0714
100666234	11.4803
100667569	12.6946
100667782	11.1921
100667874	18.5887
100667988	17.67
100668181	17.5025
100668182	18.0197
100668853	18.5443
100669104	17.8522
100670423	17.8128
100670607	18.0542
100670631	20.5911
100670650	20.6355
100670817	20.4409
100670819	20.1059
100670820	21.6084
100671097	21.734
100671179	21.1552
100671253	20.9236
100671607	21.0394
100671934	22.5714
100672083	21.0271
100672159	20.8522
100672236	20.7365
100672541	20.7365
100672632	20.7882
100673246	21.9187
100673255	18.5788
100673464	17.5862
100673591	17.5345
100673811	19.7562
100673910	10.9409
100673991	10.8054
100674050	10.8251
100674350	12.3202
100674418	14.4631
100674550	14.33
100674746	14.2635
100674902	14.3768
100674930	14.1626
100675025	14.1626
100675150	14.8325
100675189	14.0862
100675239	17.9163
100675245	13.2192
100675262	13.2192
100675550	13.2315
100675887	14.3719
100675903	16.0468
100676055	13.6897
100676515	14.6823
100676763	15.9236
100676959	15.4138
100676963	15.0911
100676967	15.0271
100676998	15.0025
100677006	17.1897
100677020	12.3251
100677037	11.8153
100677045	11.5271
100677071	11.5172
100677081	11.3916
100677108	11.4951
100677187	18.7906
100677203	15.6059
100677213	17.5714
100677396	16.7734
100677406	16.5961
100677437	16.5961
100677452	18.4828
100677490	15.5419
100677709	19.5443
100677752	19.303
100677843	19.2488
100677853	19.2488
100677960	19.2488
100678012	19.2488
100678110	21.9606
100678125	20.1281
100678298	20.1281
100678374	20.1281
100678383	20.1281
100678405	20.1281
100678439	20.1281
100678460	20.1281
100678655	20.1281
100678730	20.1281
100678771	20.1724
100678922	23.1256
100678948	9.57389
100679049	9.78079
100679323	11.6453
100679426	9.69212
100679466	9.28079
100679504	8.93103
100679512	9.46059
100679578	8.52709
100679612	7.28079
100679889	12.165
100680017	10.4778
100680024	11.7857
100680033	11.032
100680095	14.0222
100680134	13.431
100680254	13.431
100680330	13.431
100680391	15.2192
100680436	13.8695
100680502	13.8695
100680546	14.2586
100680656	14.0665
100680869	14.0665
100680918	14.0665
100680994	14.1478
100681397	14.9039
100681441	8.35961
100681488	10.9951
100681594	8.46798
100681632	8.98522
100681851	8.38424
100681918	8.38424
100681961	8.38424
100682028	8.38424
100682112	8.38424
100682203	8.55172
100682223	8.9532
100682278	8.59606
100682334	8.5468
100682404	12.3473
100682472	10.0739
100682553	10.1527
100682576	9.98522
100682578	10.0296
100682691	9.98522
100682726	9.98522
100682949	10.4655
100682988	11.0936
100683113	10.1059
100683251	10.1059
100683442	10.1059
100683469	10.1798
100683684	10.1281
100683717	10.1207
100683734	10.1207
100683735	10.5936
100683780	10.8768
100683929	11.17
100683994	9.8867
100684005	10.2857
100684156	10.8177
100684214	12.2512
100684245	11.7192
100684346	10.069
100684508	10.069
100684569	10.1502
100684891	10.9409
100685070	9.81034
100685276	9.14532
100685496	8.3202
100685510	9.33251
100685890	9.11823
100685917	8.3202
100686124	8.25369
100686298	12.8916
100686369	11.9212
100686609	12.4015
100686659	12.2389
100686817	11.9655
100686823	13.1946
100686998	10.8892
100687004	10.6158
100687057	11.3768
100687236	10.7069
100687241	10.7069
100687260	11.8842
100687281	10.5985
100687313	10.8374
100687564	12.5172
100687702	9.70936
100687746	10.9335
100688032	11.8473
100688204	11.0936
100688520	11.8251
100688549	12.3571
100688605	11.67
100688612	11.564
100688860	11.564
100688878	11.564
100688989	12.3177
100689005	11.0123
100689252	11.0714
100689282	11.3522
100689296	5.92857
100689298	6.7734
100689405	6.37192
100689429	9.08374
100689473	8.70936
100689486	8.60099
100689505	10.0419
100689533	8.92365
100689740	8.71182
100689896	8.71182
100689915	12.6429
100689936	10.1675
100689990	11.4187
100690043	10.197
100690063	10.197
100690082	10.197
100690237	10.2167
100690296	10.2611
100690329	12.6034
100690486	7.4803
100690510	7.98768
100690578	7.78571
100690675	11.9163
100690718	11.0197
100690740	12.1502
100690868	11.3276
100690880	11.3276
100690931	11.3276
100690944	11.3793
100690949	11.6626
100690972	12.4483
100690986	10.6847
100691008	10.633
100691022	13.803
100691023	10.1379
100691089	9.26847
100691556	6.62315
100691577	6.62315
100691583	19.2389
100691710	15.9828
100691713	15.9828
100691715	15.9828
100691734	15.9828
100692017	17.8054
100692023	17.1133
100692130	17.1133
100692188	17.1133
100692441	17.1133
100692451	17.1133
100692498	17.1133
100692731	17.1133
100692743	17.1133
100692851	17.1133
100692962	17.1133
100692976	17.1133
100693067	17.1133
100693161	17.1576
100693389	17.8818
100693390	8.06404
100693515	7.95813
100693704	12.564
100693708	10.1823
100693745	10.101
100693747	10.101
100693750	10.101
100693796	11.6626
100693802	10.7463
100693822	12.8128
100693891	10.5049
100693960	10.5049
100693964	10.5049
100693972	10.5049
100694038	10.5049
100694055	10.5049
100694125	12.1946
100694161	7.41379
100694456	7.53202
100694565	9.42857
100694628	5.18473
100694688	5.16995
100694747	5.16995
100694795	9.2069
100694828	7.57389
100694838	7.62069
100694948	9.68473
100699536	9.34975
100699539	5.76355
100699568	7.11823
100699576	7.15764
100699582	7.21675
100699599	6.75862
100699600	7.82266
100699618	7.58128
100699625	6.11823
100699626	6.04926
100699630	5.93596
100699632	5.30296
100699637	4.79064
100699815	5.07882
100699844	7.09606
100699853	4.98768
100699854	4.84975
100699862	5.29803
100699871	4.61576
100699873	4.77586
100699879	5.2734
100699898	4.83744
100699911	4.93842
100699918	4.23399
100699933	4.35468
100699937	6.13547
100699951	0.554187
100699975	0.955665
100699976	1.54926
100699978	2.57143
100699983	2.25369
100699994	4.00493
100699996	3.02956
100700007	4.77833
100700008	4.08621
100700013	3.633
100700014	3.53695
100700022	3.76847
100700023	4.56158
100700031	4.71675
100700067	5.27833
100700109	4.85714
100700113	4.72167
100700132	5.08374
100700135	3.47537
100700136	3.60591
100700137	3.01724
100700142	5.15517
100700146	3.22414
100700168	3.28571
100700173	3.85714
100700176	3.42857
100700180	4.74384
100700181	2.62315
100700203	2.66256
100700204	3.26108
100700205	2.31281
100700221	2.26847
100700237	7.94828
100700265	13.436
100700317	14.4655
100700353	15.9138
100700405	17.4187
100700426	17.3005
100700447	18.2118
100700451	18.5394
100700459	17.4828
100700463	16.4138
100700490	16.0172
100700540	15.8842
100700620	15.9458
100700623	15.5714
100700631	15.5714
100700641	15.5837
100700665	15.6404
100700669	14.2118
100700725	13.9655
100700734	12.9483
100700829	15.9458
100700876	13.3251
100700888	13.0837
100700894	12.9557
100700905	12.8325
100701119	13.0887
100701228	8.89409
100701299	8.8399
100701307	8.84236
100701313	7.55911
100701318	6.86946
100701319	9.76355
100701322	4.55665
100701350	4.52709
100701367	8.43596
100701443	6.46552
100701448	6.37685
100701449	6.42611
100701505	6.80296
100701549	6.94335
100701571	7.21921
100701579	5.82759
100701602	5.20443
100701612	7.10837
100701614	5.69458
100701616	5.04187
100701620	4.99261
100701639	5.38916
100701643	4.86946
100701663	5.4532
100701682	5.00985
100701723	5.133
100701749	4.98768
100701758	1.0468
100701768	1.11823
100701787	0.0812808
100701814	0.0812808
100701851	0.08867
100701853	0.169951
100701855	0.00738916
100701856	0.00738916
100701859	18.532
100701875	17.5197
100701887	17.6502
100701905	19.7635
100701914	20.2857
100701921	19.6946
100701924	26.5493
100701930	26.4655
100701932	27.601
100701953	30.7241
100701981	29.1355
100701982	29.1355
100702040	34.2167
100702064	32.0246
100702213	32.0246
100702354	32.0246
100702425	32.0246
100702496	32.0246
100702520	32.0246
100702580	32.0246
100702618	32.6182
100702630	31.9507
100702652	31.9507
100702675	31.9507
100702741	33.0394
100702797	30.1084
100703029	30.1084
100703181	30.1084
100703195	30.1084
100703627	30.234
100703707	30.569
100703762	19.4877
100703772	21.0591
100703821	18.3596
100703825	18.3744
100703832	21.1453
100703883	19.7094
100704007	19.564
100704099	21.67
100704196	19.8448
100704212	19.9064
100704281	20.7611
100704429	22.3374
100704544	20.2709
100704548	20.2414
100704625	21.032
100704876	24.0394
100705105	22.2734
100705238	22.2438
100705273	22.2438
100705388	22.2438
100705419	22.8153
100705423	20.2611
100705427	21.3818
100705431	20.9975
100705435	21.4655
100705439	21.0764
100705447	21.0764
100705476	22.3818
100705707	20.5936
100705715	19.7882
100705765	19.83
100705852	22.1601
100705866	19.9458
100705988	23.6921
100706029	23.0837
100706285	23.0197
100706287	23.0197
100706310	23.0197
100706320	23.0197
100706506	23.0197
100706528	23.0345
100706546	26.8153
100706660	22.1084
100706868	21.5222
100706974	21.5074
100707037	23.17
100707170	21.8424
100707268	21.8744
100707361	22.069
100707428	22.1182
100707451	27.8793
100707536	23.9828
100707714	23.9828
100707747	23.9828
100707883	23.9828
100708305	25.3621
100708343	23.4926
100708751	23.4926
100708757	24.6281
100709309	22.9015
100709554	24.5936
100709560	23.4557
100709600	23.3399
100709615	23.2882
100710009	27.6921
100710109	21.3571
100710260	21.3571
100710292	21.3571
100710328	22.1995
100710568	21.1355
100710669	21.2537
100711198	22.9926
100711442	19.3227
100711640	19.1453
100711824	20.197
100711894	19.0025
100711968	19.0419
100712064	19.0714
100712219	19.032
100712514	19.5567
100712830	19.202
100712974	18.3941
100713015	18.4335
100713313	19.0517
100713364	18.4975
100713482	18.5222
100713519	19.0271
100713736	18.569
100713802	18.4877
100713850	18.5419
100713942	18.7094
100714031	18.4557
100714032	18.7833
100714107	19.4138
100714143	19.3054
100714184	19.3005
100714297	23.7217
100714423	18.8596
100714424	17.3498
100714632	17.5345
100714643	18.4458
100714773	19.5246
100714973	18.9187
100714991	19.1675
100714995	19.4187
100715197	19.1108
100715259	17.8374
100715472	19.1552
100715596	16.4335
100715657	16.0764
100715856	16.0493
100715898	16.4064
100716101	15.7463
100716157	15.9606
100716176	15.936
100716284	16.5172
100716444	16.0813
100716493	15.6626
100716527	15.33
100716540	15.665
100716598	15.064
100716744	16.1256
100716745	15.468
100716798	15.4187
100716817	16.3966
100716839	16.7069
100717150	15.303
100717417	15.3202
100717432	15.2734
100717433	15.2734
100717543	15.2734
100717547	15.7069
100717559	16.1749
100717588	15.9236
100717615	17.2414
100717635	16.665
100717693	16.665
100717725	16.665
100717728	15.2685
100717729	14.7365
100717791	15.3966
100717825	14.803
100717858	14.5837
100717885	16.5197
100717939	15.032
100717951	14.6552
100718065	15.1995
100718151	14.3596
100718381	14.1946
100718497	16.2266
100718507	14.2094
100718624	14.1823
100718836	14.9754
100718843	14.1847
100718844	14.1847
100718866	14.1847
100718894	14.202
100718895	14.3941
100718970	13.6921
100718980	13.5049
100719057	14.4187
100719063	13.5049
100719124	13.5887
100719137	15.1281
100719185	14.3374
100719479	14.7069
100719758	14.4778
100719774	14.4754
100719775	15.6946
100719792	13.8448
100719809	14.532
100719840	14.4409
100719882	15.7808
100720229	14.1823
100720255	14.1527
100720256	14.2365
100720339	15.8941
100720356	13.9951
100720364	15.303
100720414	14.1034
100721139	14.0271
100721440	15.5025
100721449	13.8842
100721483	15.0148
100721583	14.0936
100721609	14.7734
100721657	13.9704
100721819	14.2956
100721881	13.9606
100722003	13.5961
100722130	14.0369
100722173	13.8374
100722200	15.3966
100722201	14.8916
100722260	14.8054
100722355	14.7857
100722451	14.6897
100722459	14.7315
100722482	15.133
100722508	14.2315
100722626	15.234
100722716	14.7833
100722745	14.7783
100722759	14.9236
100722762	14.702
100722835	14.7463
100722870	14.9212
100722951	13.8842
100723028	13.8793
100723082	16.4236
100723279	17.2266
100723473	17.1256
100723505	17.0591
100723509	17.0591
100723513	17.1626
100723614	17.1108
100723666	17.1133
100723747	17.1084
100723771	17.2069
100723811	20.2734
100723832	17.468
100723960	17.0862
100723994	17.0862
100724046	17.734
100724077	17.7857
100724105	16.9458
100724129	16.6453
100724207	16.6453
100724253	16.7291
100724276	16.8867
100724280	18.0246
100724284	15.1084
100724294	15.6798
100724301	15.6946
100724332	15.3571
100724371	15.7882
100724554	15.8522
100724591	15.2611
100724630	14.9852
100724632	14.8374
100724639	15.7783
100724643	15.564
100724685	16.6675
100724712	15.0296
100724744	15.1946
100724775	15.5074
100724777	15.5788
100724816	14.9557
100724822	15.0567
100724870	15.1034
100724913	14.8276
100725003	14.931
100725124	14.2734
100725150	14.33
100725166	14.2956
100725220	14.8325
100725288	14.0246
100725306	15.1601
100725402	14.3079
100725477	14.2488
100725543	15.601
100725572	14.3719
100725671	14.6059
100725694	14.9557
100725700	14.1798
100725772	14.1355
100725787	15.0911
100725802	15.064
100725805	14.9557
100725862	14.5468
100725866	14.0369
100725930	14.5443
100725935	12.3768
100725984	12.7389
100726135	12.2094
100726343	12.2586
100726432	12.2488
100726440	13.436
100726572	13.6182
100726614	13.133
100727100	13.0764
100727156	14.069
100727184	12.6478
100727230	12.7586
100727585	13.4877
100727602	12.1034
100727758	12.1034
100727785	12.7143
100728418	12.3103
100728539	12.2512
100728592	12.1133
100728630	12.7734
100728650	12.165
100728665	10.069
100728753	11.0862
100728798	10.3966
100728850	10.3966
100728926	10.5
100729022	10.6675
100729073	11.3276
100729525	10.1084
100729535	10.3892
100729771	10.1798
100729792	10.8325
100729937	11.6552
100729964	10.266
100730003	9.85961
100730473	10.0443
100730865	9.90394
100730931	9.84975
100731172	10.4704
100731210	10.3916
100731243	10.5394
100731250	10.2512
100731691	11.6305
100731950	10.1379
100732106	10.1379
100732114	10.7118
100732163	11.0222
100732250	11.1453
100732285	10.601
100732309	10.4581
100732506	10.5148
100732868	10.9458
100732993	10.3695
100733122	10.4015
100733128	11.6355
100733210	11.4064
100733547	11.8571
100733594	11.2833
100733634	11.2956
100733807	11.532
100734091	10.4975
100734161	10.6305
100734360	11.6429
100734638	10.968
100734643	12.5222
100734720	11.3399
100734757	11.2438
100734773	11.2488
100734809	12.1847
100734815	10.6084
100734896	12.3744
100734906	11.8867
100734933	13.0837
100735084	11.8424
100735085	12.0074
100735495	13.0616
100735542	12.1872
100735574	11.8793
100735897	12.3177
100736010	12.6749
100736260	10.4236
100736277	10.8621
100736278	10.5419
100736282	10.7143
100736654	10.4458
100736851	10.734
100736919	10.4655
100736973	11.3448
100737011	10.8054
100737211	11.5025
100737544	11.6453
100737834	10.9187
100737910	11.1823
100738022	10.936
100738349	10.9828
100738436	10.8079
100738486	10.7069
100738641	10.936
100738665	10.7414
100738766	10.601
100738841	10.8374
100738855	11.0665
100739055	10.7833
100739134	10.7833
100739264	11.0369
100740085	10.1084
100740129	10.0493
100740264	10.4951
100740433	11.2414
100740607	10.7094
100740666	10.5788
100740679	10.7586
100740713	10.1379
100740764	10.3005
100740991	12.6305
100741066	11.1305
100741132	11.1133
100741140	11.1724
100741145	11.101
100741149	12.6207
100741169	7.76355
100741175	8.83005
100741197	8.62069
100741223	8.44089
100741292	7.91626
100741389	7.08128
100741467	7.05419
100741564	8.45567
100741600	7.74384
100741689	7.87192
100741734	7.54433
100741827	7.41872
100741876	8.82512
100741912	4.7931
100742212	2.81034
100742624	2.83251
100742715	3.77833
100742857	2.48522
100742919	2.48522
100743067	5.6798
100743231	4.86453
100743392	4.75123
100743488	4.6601
100743983	5.85468
100744036	5.32266
100744536	5.74631
100744619	6.88424
100745597	5.89655
100745709	6.14286
100745849	4.9803
100745940	5.44089
100746030	5.4335
100746139	6.88916
100746242	2.96798
100746254	2.35468
100746270	3.15025
100746274	9.37931
100746407	9.11084
100746926	10.1034
100747609	9.9803
100747874	10.2956
100747951	10.0517
100747960	10.0517
100747987	10.0517
100748316	10.2488
100754357	10.3621
100754563	10.202
100754925	10.6675
100755471	6.2931
100755890	6.23645
100755899	10.0961
100755950	6.2931
100756139	6.2931
100756397	10.6256
100756450	9.34483
100756549	9.55172
100756712	9.74138
100756753	10.4631
100756819	10.1108
100756917	10.8645
100757152	9.65271
100757326	9.65271
100757356	9.867
100757387	9.97291
100757427	9.69212
100757556	9.37192
100757734	8.22906
100758315	5.13054
100758441	4.94335
100758632	4.94335
100758700	6.84729
100758806	5.34729
100759101	5.133
100759108	7.44581
100759229	6.50739
100759253	6.21921
100759255	8.33744
100759542	7.04187
100759880	6.72906
100760316	8.76601
100760371	7.17488
100760426	6.98276
100760466	7.32759
100760956	6.77094
100760979	5.95074
100761096	7.19951
100761525	6.24631
100761583	7.54926
100762011	6.62808
100762012	6.62808
100762223	6.69212
100762349	9.83251
100762435	7.33744
100762491	7.15271
100762624	8.52956
100762947	7.27094
100763057	7.15764
100763135	7.19458
100763352	11.0222
100763417	7.34729
100763489	7.90394
100763526	7.59852
100763829	8.54433
100763839	9.56158
100764019	9.91626
100764191	8.91872
100764313	8.76355
100764676	8.65517
100764833	12.4409
100765545	10.5961
100765619	10.4286
100766006	10.6034
100766052	10.2956
100766133	10.2956
100766654	10.6305
100766757	9.6798
100766857	10.4704
100767278	8.55911
100767307	7.633
100767573	5.34236
100768528	7.2931
100768570	5.84729
100768581	5.96305
100768600	6.14039
100768678	8.83744
100768687	6.367
100768713	7.633
100768724	6.53695
100768860	6.49261
100769019	6.5665
100769083	7.05419
100769264	5.34236
100769280	7.87438
100769295	7.77833
100769313	7.66256
100769416	13.8522
100769422	13.5985
100769484	14.7118
100769496	14.7759
100769563	14.6502
100769566	14.3399
100769597	15.7562
100769611	14.1256
100769620	13.8596
100769629	13.8596
100769636	14.4458
100769698	15.5049
100769850	18.2906
100769916	17.9458
100769955	17.7069
100770112	17.2808
100770316	17.1872
100770527	17.1207
100770531	17.1207
100770540	17.3079
100770544	18.069
100770612	17.5197
100770640	17.0246
100770643	16.6453
100770850	16.8374
100770866	16.2833
100770868	15.7192
100770982	15.9754
100770991	17.6798
100771055	13.2414
100771105	9.1798
100771164	9.10591
100771193	11.1453
100771308	10.5197
100771422	15.5887
100771707	15.2167
100771712	14.0616
100771728	13.8571
100771729	13.5985
100771739	13.7241
100771748	16.2562
100771749	16.1379
100771758	15.7906
100771765	21.2512
100771841	25.2709
100771973	20.8966
100771976	20.8966
100771985	20.9631
100771991	20.9261
100772001	20.8596
100772005	20.8596
100772013	21.1773
100772029	20.7266
100772297	20.9335
100772338	22.9212
100772491	17.766
100772690	17.766
100772799	17.766
100772831	19.5025
100773044	13.6946
100773076	14.3645
100773201	12.6872
100773344	18.6502
100773388	16.5985
100773413	16.5148
100773561	19.0862
100773726	17.6798
100773786	17.6798
100773825	18.2438
100773881	18.0369
100773951	22.5419
100774062	20.7365
100774102	20.9631
100774137	20.5739
100774351	22.7882
100774557	21.0862
100774847	20.899
100774917	20.7167
100775119	21.3079
100775121	22.8547
100775377	21.7783
100775617	21.9483
100775644	21.8818
100775776	21.2931
100775912	21.5764
100776028	23.6773
100776270	18.3547
100776582	22.0123
100777011	22.0542
100777512	20.5296
100777548	20.4754
100777698	21.9335
100777932	20.3374
100777979	22.2956
100778174	21.4532
100779045	21.2611
100779056	21.4015
100779057	21.2734
100779109	21.2734
100779187	21.2734
100779250	21.2734
100779320	24.4458
100779358	21.564
100779606	18.9606
100779742	18.9606
100779881	18.9606
100780259	19.2291
100780700	19.202
100780736	18.2685
100781102	18.5049
100781129	17.9212
100781255	17.6281
100781288	18.7118
100781388	16.1281
100781412	16.6527
100781416	15.9138
100781539	18.3842
100781562	17.6897
100781635	17.9212
100781682	18.4483
100781697	18.0862
100781786	18.1281
100782104	17.8744
100782183	24.5197
100782276	20.3054
100782497	24.6379
100782548	24.4828
100782664	24.5813
100782685	25.101
100782959	24.8842
100783075	26.3941
100783088	25.4089
100783275	25.0172
100783328	25.4951
100783333	24.9803
100783428	25.33
100783530	25.2488
100783557	24.7094
100783654	26.0616
100783746	25.5419
100784252	21.7488
100784267	21.7488
100784282	21.9828
100784308	23.2562
100784338	18.3621
100784350	18.2808
100784386	21.3892
100784619	20.4261
100784755	20.0911
100785167	21.2463
100785168	21.4138
100785182	19.032
100785184	18.9261
100785197	21.4113
100785266	21.032
100785288	19.6675
100785431	19.9507
100785543	19.431
100785622	19.335
100785627	19.335
100785639	19.4975
100785648	23.1946
100785711	22.367
100785725	22.367
100785758	22.367
100785761	22.367
100785762	22.4261
100785776	22.367
100785777	22.3719
100785787	22.4286
100785795	22.4433
100785857	22.7759
100785869	16.9828
100785875	18.0788
100785880	17.6773
100785896	17.4951
100785899	17.6182
100785902	17.367
100785904	17.3103
100785928	19.1872
100785950	16.5862
100785971	16.734
100785988	17.0665
100786004	18.9852
100786054	20.4212
100786079	18.5985
100786166	18.3498
100786186	17.6158
100786187	17.9507
100786191	18.5517
100786208	17.1404
100786345	19.1749
100786444	18.1576
100786586	17.3005
100786939	17.4926
100786950	17.3867
100787051	18.1182
100787091	18.67
100787204	17.0493
100787337	16.9089
100787748	17.7365
100787993	17.6724
100788044	17.798
100788045	16.9187
100788054	16.4581
100788056	19.2463
100788058	17.5739
100788172	20.4606
100788173	17.1281
100788204	16.9532
100788322	16.6281
100788402	17.9901
100788493	16.931
100788502	17.1182
100788520	16.8892
100788544	16.766
100788558	16.8867
100788987	17.367
100789059	15.2512
100789441	15.2488
100789577	15.1872
100789697	15.5345
100789841	17.1798
100790038	16.5788
100790114	17.2315
100790698	15.9212
100790807	16.5246
100791092	16.4335
100791130	15.9138
100791190	15.7906
100791484	17.7488
100791509	16.2931
100791524	16.3153
100791525	16.1133
100791722	16.2685
100791953	17.4335
100792018	15.6281
100792066	17.8374
100792143	13.4015
100792160	14.3818
100792198	13.3498
100792206	12.867
100792208	12.2192
100792214	12.7956
100792222	10.9803
100792247	12.5
100792263	12.2512
100792273	11.9458
100792313	11.8621
100792343	12.2586
100792597	11.8079
100792800	14.2167
100793105	13.9433
100793470	14.7167
100793654	14.697
100793655	15.468
100793663	15.4704
100793705	15.7488
100794162	15.3251
100794163	15.266
100794166	15.734
100794346	16.8399
100794478	13.4951
100794479	16.5296
100794566	15.0837
100794571	15
100794585	15.5148
100794678	15.5739
100794707	14.3941
100794833	14.9335
100794846	16.3916
100794962	15.9483
100795005	16
100795034	15.7586
100795044	15.6256
100795135	15.7315
100795415	14.9975
100795440	11.3596
100795467	11.4557
100795525	12.5123
100795657	12.4877
100795991	12.303
100796131	12.3498
100796285	12.5764
100796405	15.4433
100796999	12.3276
100797044	12.3276
100797076	12.3695
100797125	15.6453
100797236	14.1946
100797481	14.3818
100797782	14.3793
100797951	13.5887
100798087	14.3128
100798440	14.0961
100798538	16.6675
100798674	16.9236
100798727	15.6724
100798745	15.8103
100798788	14.4433
100798792	15.6946
100798796	14.7833
100798798	14.7611
100798841	13.6897
100798880	18.4236
100799087	14.9015
100799165	15.0468
100799171	15.1502
100799240	15.6256
100799269	17.0591
100799561	16.0394
100799661	16.2241
100799780	16.0493
100799809	16.0813
100799925	16.367
100800080	16.0764
100800081	16.33
100800181	14.9458
100800230	13.0296
100800393	13.2709
100800492	14.0936
100800499	13.1749
100800538	12.0345
100800744	14.4729
100800761	11.9754
100800820	12.133
100801021	12.4212
100801052	12.0369
100801366	13.5714
100801498	13.032
100801499	12.6232
100801665	12.5443
100801673	12.2167
100801725	12.1453
100801757	12.5862
100801769	11.7143
100801810	11.7365
100801823	14.3547
100801870	13.766
100802014	14.9606
100802062	15.3153
100802064	15.8892
100802521	14.9212
100802605	14.9729
100802853	15.1034
100802854	13.6773
100802925	14.9975
100803020	14.1084
100803077	11.7783
100803115	11.6576
100803738	11.2833
100803930	12.1552
100803945	10.9729
100804098	11.0567
100804131	10.8153
100804157	10.1675
100804278	10.298
100804511	12.3621
100804622	9.80788
100804631	9.78571
100804638	10.1995
100804657	9.91133
100804892	10.0419
100804931	8.7931
100805047	11.3768
100805412	11.1256
100805672	10.5616
100805786	10.564
100806035	11.0542
100806204	11.1158
100806225	10.7069
100806231	11.7389
100806247	11.3867
100806697	11.1798
100806718	11.234
100806822	11.8251
100806876	10.4113
100806933	10.7906
100806934	11.4803
100806990	12.0148
100807104	11.1995
100807337	13.1305
100807467	11.931
100807470	10.7734
100807475	12
100807490	12.3276
100807497	15.7266
100807587	12.202
100807588	12.0296
100807604	12.1823
100807760	13.2241
100807762	13.0493
100807792	15.4828
100807917	15.1429
100807927	14.9704
100808127	15.0985
100808241	14.8744
100808356	14.8768
100808391	14.8498
100808456	15.931
100808605	12.2266
100808659	13.4828
100808684	11.8079
100808686	11.8079
100808716	13.1232
100808821	11.8079
100808843	12.8227
100808877	16.5887
100809111	13.0665
100809250	13.197
100809267	13.4236
100809393	14.5665
100809424	12.5246
100809487	17.1773
100809493	14.4631
100809537	14.4631
100809554	14.4631
100809559	14.5739
100809567	15.7192
100809578	13.3941
100809642	15.2611
100809699	14.0493
100809766	14.0862
100809912	13.9754
100809931	17.4138
100809945	12.968
100809960	13.1576
100809965	15.0345
100810033	12.9631
100810039	12.9631
100810042	15.0074
100810063	13.0345
100810123	13.0345
100810130	13.5813
100810162	12.7389
100810198	14.0517
100810232	12.8768
100810264	12.5813
100810279	15.6355
100810318	13.7586
100810493	13.7586
100810522	14.734
100810550	13.1502
100810596	15.1429
100810603	12.0616
100810676	12.0616
100810769	16.3424
100810796	13.0837
100810804	13.6429
100810806	13.3227
100810810	14.633
100810948	12.9433
100811132	12.7365
100811147	13.1847
100811216	12.601
100811227	12.5936
100811234	12.7635
100811387	12.6601
100811547	13.2512
100811666	13.1601
100811790	13.6552
100811835	14.7463
100811839	14.8153
100812157	13.6921
100812158	13.6921
100812194	14.2833
100812195	13.6921
100812368	13.6921
100812462	14.4901
100812591	13.5123
100812613	12.2094
100812635	14.2192
100812669	12.8128
100812768	12.7167
100812782	12.6823
100812966	14.5074
100813008	13.8473
100813037	14.0813
100813217	14.9557
100813218	13.835
100813234	15.1502
100813293	13.835
100813440	13.835
100813454	15.1502
100813598	13.835
100813689	15.0493
100813729	14.1281
100813741	14.3621
100813846	14.3966
100813921	14.069
100813988	14.7734
100813992	13.9877
100814002	13.9877
100814004	14.4458
100814140	13.9828
100814162	13.8547
100814165	13.7882
100814168	14.1429
100814283	14.367
100814286	14.2537
100814296	14.5296
100814303	13.5468
100814375	10.8473
100814403	6.33498
100814610	5.37685
100815038	10.7291
100815049	8.54926
100815091	8.66749
100815112	8.94828
100815155	7.14286
100815271	6.92118
100815347	6.367
100815384	7.12808
100815476	6.28079
100815477	6.34483
100815512	8.14778
100815616	6.92365
100815678	7.34236
100815806	6.77586
100815814	9.68719
100815836	8.01232
100815860	8.62315
100815918	9.28571
100816358	8.89409
100816451	9.15025
100816457	9.58867
100816941	9.01724
100816975	9.25369
100817051	9.14778
100817298	12.8621
100817320	10.0419
100817452	10.0419
100817721	10.0419
100817766	10.0419
100817773	15.4212
100817775	11.8374
100817819	11.8374
100817847	11.8374
100817877	11.8374
100817999	12.0591
100818303	14.6773
100818582	12.4557
100818590	12.4212
100819241	12.6355
100819245	11.6847
100819444	12.7044
100819562	9.66256
100819565	10.6626
100819631	9.66749
100819704	9.42611
100819874	9.9803
100819937	8.83005
100820060	8.94581
100820061	12.5862
100820112	11.9039
100820211	11.8571
100820255	12.0443
100821037	11.931
100821119	11.9212
100821309	12.6502
100821390	12.1847
100821409	12.3645
100821478	11.9187
100821535	11.3079
100821699	12.3842
100821876	12.1552
100821888	14.7118
100821899	10.0296
100821901	8.24384
100821911	8.15271
100821917	11.83
100821921	9.62562
100821925	11.3695
100821949	11.0099
100821965	11.17
100821980	10.7586
100822213	10.5246
100822264	9.92118
100822508	9.96552
100822780	10.5099
100823128	14.4138
100823460	12.67
100823701	13.2143
100823731	12.9187
100823868	13.1182
100823977	16.4261
100824062	16.1921
100824155	15.3473
100824447	15.3473
100824534	15.9606
100824614	15.2463
100824667	16.1256
100824796	15.399
100824824	16.7438
100824887	16.3818
100824892	15.8522
100824915	15.8522
100824925	15.9261
100824969	17.3547
100825004	12.0172
100825137	11.5074
100825143	12.4409
100825160	11.8079
100825183	10.4655
100825260	14.9729
100825574	14.6921
100825605	14.5616
100825608	14.5616
100825609	14.5616
100825692	14.5616
100825787	15.0148
100829090	12.3424
100829115	11.6675
100829296	15.2906
100829487	12.3473
100829516	12.8867
100829818	11.7956
100829851	11.9064
100829957	11.8498
100830765	11.8498
100830984	11.7956
100831111	11.8571
100831236	14.7414
100831308	11.1502
100831677	11.8498
100831802	12.0985
100831963	10.6404
100832193	10.8744
100832262	10.7586
100832404	10.3153
100832774	11.4236
100833029	8.94581
100833559	8.65764
100833795	8.79557
100834376	11.5961
100834404	7.75123
100834452	8.09113
100834500	8.86453
100834703	9
100834705	9.63054
100834742	8.97291
100835091	9.70443
100835234	10.1404
100835237	9.47044
100835357	10.1946
100835364	10.5099
100835418	10.7488
100835504	10.431
100835511	10.431
100835624	11.2833
100836088	10.7414
100836110	9.27094
100836487	9.27094
100836752	9.37685
100836760	10.3054
100836911	9.49261
100836965	10.4852
100837000	10.4458
100837367	9.70197
100837990	9.82266
100838413	10.2241
100838707	8.56404
100838840	10.7241
100838896	8.84236
100838961	8.84236
100839096	9.16502
100839210	8.18966
100839232	8.92857
100839351	9.34236
100839601	8.87931
100839763	8.81773
100839826	9.27094
100839828	8.49507
100840130	9.44335
100840201	7.82759
100840459	8.5936
100840559	7.83005
100840566	8.43103
100840608	7.97783
100840872	8.0665
100841175	9.07882
100841204	8.28818
100841332	9.25123
100841373	8.20936
100841397	7.56404
100841606	9.38916
100841837	7.75123
100841898	6.36453
100842248	7.00739
100842330	6.25616
100842392	6.4532
100842455	6.57635
100842614	6.00739
100843591	6.91379
100843670	8.22167
100843827	5.56897
100843928	6.96552
100844135	6.44335
100844246	6.33251
100844399	7.69458
100845050	6.73892
100845071	6.93596
100845109	6.74384
100845348	7.06404
100845382	7.03941
100845498	7.04926
100845549	6.99015
100845665	6.91626
100846060	11.3916
100846214	8.03448
100846249	8.03448
100846562	8.16502
100846667	8.65764
100846770	7.88424
100847240	7.63547
100847383	8.04433
100847406	8.79803
100847452	8.16749
100847495	7.65764
100847881	9.82512
100847923	8.22167
100848038	8.15271
100848276	8.98276
100848326	8.39163
100848508	10.6897
100848580	7.74138
100848861	7.74138
100848929	8.21921
100849048	8.00985
100849096	8.63547
100849332	8.72414
100849616	8.53448
100849655	9.11823
100849688	8.0468
100849787	8.52217
100849891	8.87192
100850580	8.43596
100850595	8.73645
100850628	7.74384
100850635	7.64286
100850669	8.45074
100850808	7.34729
100850869	7.00739
100850923	7.7266
100850986	7.02463
100851091	7.26601
100851110	6.69458
100851151	6.77586
100851154	6.83744
100851698	5.86946
100851776	5.81281
100851800	7.05419
100851804	6.94828
100852000	6.99261
100852560	6.86207
100852973	7.20936
100853226	6.35714
100853284	6.35714
100853461	6.35714
100853516	7.2069
100853806	6.79803
100853825	6.94089
100853924	7.53695
100853948	6.83005
100853961	6.17241
100854078	6.17241
100854111	6.20197
100854196	6.07635
100854221	6.17241
100854352	6.14778
100854379	8.03941
100854453	6.49261
100854464	6.49261
100854467	6.49261
100854484	6.50246
100854551	6.49261
100854556	6.49261
100854675	6.50246
100854702	6.49261
100854706	6.52217
100854801	6.49261
100854807	6.50739
100854838	7.26108
100854894	6.75123
100854927	6.38177
100854983	8.94089
100854998	2.53202
100855017	2.68719
100855021	2.42365
100855050	2.72167
100855051	2.46798
100855081	2.21182
100855103	2.47783
100855113	4.90394
100855124	6.41379
100855139	6.46305
100855181	9.15025
100855240	8.81281
100855368	8.4064
100855375	8.05172
100855623	10.2094
100855632	9.41379
100855633	12.6084
100855855	12.0271
100856025	11.4877
100856060	13.7562
100856267	13.6133
100856277	11.6305
100856295	11.3916
100856326	11.1305
100856334	11.1207
100856552	10.9975
100856604	10.9655
100856675	10.9828
100856701	12.1404
100856704	11.33
100856811	11.3941
100856855	11.33
100856872	11.9532
100856967	12.1724
100857134	12.1158
100857140	12.0099
100857193	16.0025
100857205	14.468
100857372	14.9483
100857587	13.2586
100857648	13.1995
100857752	14.9433
100857966	13.5616
100858163	13.5616
100858353	13.9187
100858995	14.702
100859085	12.8251
100859251	13.0714
100859294	13.9261
100859295	12.2734
100859438	12.8571
100859459	12.266
100859461	11.835
100859531	12.3966
100859532	11.835
100859650	11.835
100859812	14.5443
100859876	12.734
100859877	12.5788
100859978	12.5961
100860051	12.9113
100860083	12.8744
100860192	11.7438
100860224	11.9286
100860273	14.165
100860278	12.6207
100860331	12.702
100860418	12.7365
100860793	12.8596
100860912	12.5739
100860927	12.5961
100861196	12.564
100861392	12.5345
100861438	12.6576
100861468	15.165
100861574	13.7808
100861625	13.7808
100861672	13.9089
100861679	13.7808
100861865	14.4039
100861893	12.5345
100861969	12.5345
100861977	13.835
100861985	14.532
100862015	13.3966
100862180	14.6773
100862305	13.3399
100862344	13.4926
100862350	13.4015
100862470	13.4015
100862472	14.7956
100862710	14.17
100862730	14.3916
100862776	15.1379
100862859	14.9138
100862933	13.3522
100862934	14.303
100862992	12.7315
100863108	12.7463
100863308	13.0788
100863338	12.7956
100863376	12.7906
100863554	12.7808
100863690	13
100863786	12.8916
100863840	12.5172
100863898	12.5123
100864003	16.5567
100864087	13.5493
100864095	14.0394
100864145	13.6182
100864212	17.2192
100864345	15.7414
100864377	16.8128
100864382	16.3251
100864471	16.3867
100864570	16.5123
100864577	16.9729
100864605	18.7069
100864690	16.6355
100864719	16.6133
100864772	16.4507
100864929	22.1453
100865427	19.9606
100865445	17.4039
100865480	15.0394
100865488	14.5468
100865492	14.197
100865499	14.3842
100865503	13.9754
100865504	14.7759
100865507	20.4483
100866743	20
100866805	19.5542
100866836	17.0197
100866935	16.5296
100867025	16.7069
100867045	16.5837
100867049	16.5394
100867132	17.3153
100867225	16.5985
100867267	17.0887
100867298	16.5172
100867345	18.9409
100867429	18.0443
100867619	17.9138
100867646	17.9532
100867670	20.803
100867676	19.4901
100867708	18.6749
100867749	18.0542
100867801	18.6626
100867875	17.7857
100868014	17.9089
100868066	18.6675
100868138	17.8448
100868187	17.8596
100868225	17.8842
100868399	17.7611
100868616	17.8227
100868757	19.2069
100868766	19.5123
100868894	19.4286
100868977	19.6133
100869021	19.5049
100869148	19.3818
100869154	19.8374
100869348	17.9113
100869360	17.9729
100869407	18.0271
100869536	20.4828
100869538	20.0764
100869578	20.0665
100869579	20.6552
100869598	20.4089
100869657	20.5049
100869837	20.4975
100869839	21.3842
100869927	18.4926
100870001	22.165
100870077	16.9458
100870209	17.6995
100870345	18.2709
100870425	17.6182
100870477	17.9261
100870493	17.8768
100870590	18.2069
100870603	17.7241
100870609	17.3325
100870636	17.1478
100870747	16.867
100870766	16.867
100870952	16.867
100871199	17.0616
100871244	16.3547
100871253	16.4778
100871349	16.4163
100871357	16.9163
100871378	16.766
100871395	19.4901
100871419	19.5911
100871455	19.2759
100871460	18.6502
100871463	18.6502
100871466	17.4704
100871507	16.2562
100871583	18.0419
100871623	14.234
100871627	14.5172
100871683	13.9557
100871781	14.2118
100872349	16.2069
100872383	14.7241
100872395	15.1133
100872644	14.6749
100872686	14.6281
100872871	15.2389
100873113	16.1675
100873170	14.968
100873174	13.9532
100873185	15.3325
100873356	16.3054
100873376	15.101
100873574	15.1552
100873735	16.5148
100873808	16.3621
100873839	18.3793
100873929	17.4532
100873953	17.4286
100874054	20.5123
100874077	19.7956
100874101	19.2512
100874267	19.4433
100874284	18.9704
100874288	19.8251
100874482	17.1108
100874556	19.6207
100874569	18.5542
100874591	19.0025
100874759	17.5246
100874808	18.1946
100874816	17.2438
100874886	17.8374
100875060	17.1478
100875065	17.0049
100875137	17.1773
100875278	17.0493
100875300	17.0049
100875350	18.436
100875514	16.8621
100875608	16.9335
100875657	17.9754
100875680	17.9631
100875687	17.9286
100875779	18.33
100875786	18.0665
100875830	17.0788
100875902	18.0148
100875942	16.3596
100875943	16.3596
100875957	17.3547
100875996	16.8842
100876188	16.9113
100876251	18.3153
100876256	18.2266
100876276	16.0764
100876368	15.9729
100876375	18.2906
100876651	18.7414
100876743	18.4433
100876916	19.9015
100877207	20.2857
100877418	19.6995
100877432	19.3005
100877444	19.5222
100877543	19.367
100877626	19.1675
100877727	19.5468
100877851	20.0271
100877997	19.9877
100878014	19.665
100878268	17.2291
100878371	17.5542
100878655	16.6281
100878713	14.0837
100878943	13.9803
100878957	13.8251
100879096	16.0246
100879135	14.8005
100879136	14.0394
100879144	15.5246
100879183	15
100879733	13.564
100879988	27.3276
100880284	25.0296
100880470	24.9655
100880691	24.9655
100880782	24.9655
100880882	24.9655
100881020	24.9655
100881027	32.6798
100881286	29.6305
100881320	29.8227
100881531	29.6946
100881597	29.6946
100882094	29.6946
100882324	29.8227
100882336	28.7808
100882536	28.6872
100882542	28.564
100882551	28.564
100882710	28.564
100882836	28.564
100882985	28.564
100883013	28.6281
100883298	28.8842
100883376	28.436
100883541	28.5
100883553	28.436
100883629	28.436
100883716	31.2463
100883825	23.8719
100883916	23.9926
100883921	24.1133
100883954	23.1502
100884044	20.4236
100884148	20.3374
100884323	23.8498
100884624	16.5739
100884645	15.9532
100885036	16.0172
100885354	16.0837
100885459	15.8473
100885466	15.9926
100885633	15.8473
100885681	16.899
100885716	23.9384
100885884	21.4064
100886078	21.4704
100886372	21.5369
100886393	21.5345
100886422	21.4064
100886500	21.4064
100886644	21.9803
100886657	21.7882
100886718	21.7882
100886761	21.7882
100886794	21.7882
100887564	26.1502
100887736	21.0271
100887759	21.0271
100887767	21.0271
100887839	21.8695
100887851	21.0148
100888186	20.069
100888269	19.7857
100888303	19.8522
100888350	19.7217
100888676	19.7217
100888859	20.7857
100888867	13.8966
100889302	13.5936
100889420	12.0443
100889540	12.6872
100889587	16.266
100889736	22.0025
100889867	21.2734
100890117	21.069
100890144	21.069
100890186	21.069
100890261	21.069
100890474	20.2291
100890632	20.1626
100890638	20.1626
100890853	20.4704
100890871	20.0961
100891260	20.4557
100891378	19.032
100891441	19.2709
100891566	19.335
100891854	19.1182
100891905	23.8522
100892116	18.4384
100892125	17.5616
100892437	17.2315
100892505	17.2315
100892528	17.5025
100892530	17.4483
100892694	18.9286
100892779	17.2537
100892807	17.2537
100892901	17.2537
100892916	17.2537
100893023	20.4581
100893133	12.0493
100893557	12.0493
100893579	12.0493
100893669	17.936
100893759	15.4828
100893855	15.1453
100893985	15.5296
100894059	16.0025
100894096	15.3547
100894123	15.5394
100894298	15.1527
100894324	16.8251
100894545	16.2069
100894547	15.8325
100894613	15.8325
100894754	15.8325
100894763	15.8325
100895074	17.734
100895095	12.3374
100895152	12.3892
100895322	12.2488
100895379	12.0961
100895424	11.9236
100895499	13.6897
100895512	11.0468
100895638	11.5714
100895848	11.2808
100895855	11.9532
100895873	11.2488
100895993	11.4951
100896022	12.6527
100896060	15.5
100896083	15.2931
100896195	15.1232
100896440	14.9458
100896631	16.6453
100896641	17.8522
100896695	16.665
100896740	16.5296
100896754	16.5197
100896826	16.6576
100896901	16.6576
100896942	16.4113
100897290	17.6453
100897301	16.2463
100897421	16.3227
100897682	16
100897798	16
100897902	23.8276
100898309	16.5788
100898510	16.968
100898528	18.9754
100898583	18.064
100898618	18.0887
100898670	18.1502
100898671	18.1502
100898685	18.4975
100898789	17.8202
100898790	18.8473
100898873	17.2365
100899080	18.3571
100899108	18.9039
100899300	18.4212
100899681	18.4557
100899908	18.2635
100899921	18.2611
100899959	18.1404
100900103	18.3916
100900112	17.798
100900175	19.4433
100900303	17.1453
100900534	17.0837
100900839	17.2241
100900900	21.8103
100900909	12.9384
100900938	13.6626
100901191	13.5567
100901226	14.4212
100901270	13.3892
100901386	13.8941
100907743	12.4507
100907819	7.54187
100907998	7.55419
100908011	6.8399
100908084	5.92118
100908092	5.57389
100908143	7.99754
100908195	7.8202
100908211	6.81281
100908630	9.05665
100908637	12.3916
100908709	10.7463
100908732	10.8645
100908856	10.4901
100908902	10.83
100909186	12.0764
100909199	8.0936
100909334	8.01478
100909623	8.43842
100909711	7.66502
100909826	7.55419
100909888	7.37931
100910057	9.25369
100910156	9.06404
100910300	11.0862
100910325	10.6478
100910377	10.3793
100910378	10.7562
100910400	10.7562
100910403	12.0025
100910681	13.5542
100910861	11.2931
100911405	10.6921
100911446	14.9704
100912478	13.3621
100912798	13.3276
100913072	13.601
100913080	13.202
100913207	13.5172
100913622	14.1995
100913876	13.8744
100914167	14.2266
100914180	13.7759
100914322	14.436
100914407	12.8916
100914842	13.0049
100915088	13.1108
100915108	15.0616
100915267	9.65025
100915669	9.84483
100915717	9.56897
100915840	17.7167
100916172	15.8374
100916482	15.9483
100916515	15.8005
100916542	15.9483
100916912	15.8005
100917026	16.5123
100917074	15.8005
100917384	15.9803
100917425	17.197
100917579	16.5099
100917635	17.0788
100917645	17.0246
100917708	17.4236
100917719	16.5419
100918297	16.8276
100918320	15.6675
100918331	15.9704
100918386	15.7931
100918572	16.0099
100918684	17.5468
100918907	18.1995
100918981	15.6675
100919003	15.7069
100919037	16.5271
100919146	15.5296
100919174	15.8719
100919535	17.1847
100919552	11.5813
100919628	11.5985
100919783	11.867
100919842	13.3621
100920028	11.7044
100920079	11.7044
100920263	12.5517
100920292	10.3424
100920394	11.1207
100920490	11.4261
100920610	10.9433
100920640	12.7783
100920754	11.9089
100920761	10.8005
100920792	11.032
100920912	11.3374
100920942	12.0542
100920988	11
100921456	10.7882
100921506	10.9433
100921539	10.6478
100921628	10.7808
100921830	10.5394
100922011	10.6232
100922088	11.0616
100922150	9.14778
100922189	8.95074
100922284	11.2266
100922288	11.4261
100922326	10.5616
100922333	10.5616
100922344	10.6576
100922350	11.2783
100922399	9.89409
100922425	11.6552
100922555	11.0517
100922600	11.5567
100922689	10.2906
100922694	10.2118
100922742	11.5665
100922774	9.02956
100922836	10.3251
100922861	13.2709
100922968	13.2882
100923060	13.4581
100923127	14.2488
100923191	12.9458
100923337	12.8547
100923580	14.5862
100923672	12.7611
100923787	12.6355
100924194	12.431
100924217	14.2389
100924301	12.5172
100924304	12.5172
100924438	15.8941
100924705	13.1675
100924838	13.1675
100924869	13.1675
100925000	14.8005
100925166	12.4754
100925174	12.5172
100925342	14.5443
100925361	12.7192
100925426	12.9409
100925792	13.9901
100925918	15.1626
100925930	13.7217
100925979	14.6108
100925996	14.4975
100926059	14.4951
100926203	18.9163
100926454	16.0714
100926553	16.0419
100926645	17.1281
100926773	16.1527
100927000	16.0911
100927024	16.5517
100927066	16.9335
100927205	15.8818
100927391	15.9261
100927768	15.8596
100927855	15.5222
100927887	17.1305
100928279	13.968
100928283	13.6773
100928487	13.5788
100928717	14.0222
100928779	10.9113
100928830	11.1379
100928895	10.5296
100929107	12.4089
100929204	11.0517
100929287	12.1749
100929516	11.7463
100929589	12.4458
100929590	11.2709
100929749	11.4852
100929827	10.9803
100929997	10.9261
100930025	11.0369
100930135	11.0911
100930254	12.7217
100930263	12.1576
100930314	12.8645
100930404	12.5197
100930412	13.8424
100930581	13.0296
100930602	15.9261
100930748	13.7241
100930769	14.7562
100930788	13.8522
100931038	12.9852
100931123	13.3153
100931281	12.6355
100931426	12.2586
100931775	13.0222
100931870	13.032
100932188	12.7783
100932333	12.6059
100932367	13.0222
100932429	12.367
100932480	12.3596
100932497	11.9483
100932554	11.8966
100932563	13.4409
100932998	11.3719
100933014	11.3916
100933164	11.335
100933664	11.5172
100933754	10.5665
100933826	10.5739
100933832	10.9433
100933879	10.5813
100934232	10.5887
100934472	12.2094
100934887	9.95813
100935539	10.2808
100935561	9.92857
100935563	10.2389
100935873	10.1453
100936869	10.6453
100937032	9.58128
100937071	10.3251
100937095	11.6453
100937139	11.1034
100937210	11.0961
100937495	11.303
100938004	11.2463
100938051	8.09606
100938269	9.43842
100938304	8.28079
100938479	7.98276
100938675	7.44828
100938747	7.91379
100938962	7.98276
100939240	6.71675
100939330	6.99015
100939533	8.42611
100940217	7.66749
100940559	7.85714
100940686	7.67488
100940801	7.78079
100940984	7.72167
100941073	9.867
100941138	7.17734
100941255	7.13793
100941312	7.6601
100941385	7.40887
100941738	12.1059
100941791	10.0813
100941835	10.0813
100941847	10.9606
100941898	13.9212
100941909	11.9212
100942066	12.1527
100942074	12.3005
100942230	12.8867
100942273	12.5862
100942337	12.532
100945510	12.5123
100945559	15.7857
100945593	12.8941
100945650	12.734
100945665	12.67
100945817	12.8374
100945823	13.069
100945941	12.8498
100945977	12.9975
100945990	12.1626
100946045	10.4729
100946158	10.0837
100946326	11.5739
100946327	10.4852
100946363	10.4286
100953556	10.3842
100953869	7.41133
100954007	7.40887
100954014	10.6084
100954670	8.60099
100954671	8.53448
100954752	8.47044
100954802	9.02709
100954884	10.4236
100954911	8.54187
100955159	8.35961
100955268	8.29557
100955306	8.32266
100955629	8.38916
100955767	11.0517
100955803	8.21675
100955852	8.50739
100955941	8.20936
100956143	8.22414
100956193	9.13547
100956339	7.53202
100956374	7.90148
100956376	7.77586
100956399	7.9064
100956484	7.99261
100956502	7.85468
100956536	6.17241
100956582	6.09852
100956589	6.32759
100956710	7.9532
100956776	6.73399
100956827	6.64039
100956998	6.4064
100957022	6.83498
100957076	5.93103
100957092	7.54187
100957104	5.29064
100957149	6.7734
100957244	6.34729
100957266	6.49261
100957349	6.58867
100957377	6.32266
100957826	8.54433
100957889	8.21182
100957907	7.41626
100957913	7.367
100957926	7.367
100957953	9.14778
100958246	8.16256
100958270	8.16256
100958330	8.16256
100958379	10.7586
100958494	7.78818
100958508	7.78818
100958604	7.78818
100958673	7.93842
100958735	7.52709
100958855	7.65764
100958858	5.25862
100958940	3.64039
100959003	5.10591
100959039	4.71182
100959073	4.44089
100959161	4.56897
100959220	4.77586
100959225	7.46552
100959233	7.29064
100959291	7.02956
100959309	6.36946
100959314	6.75616
100959332	6.86453
100959437	7.05419
100959453	7.04187
100959488	6.37685
100959496	6.68719
100959542	5.88177
100959581	6.07143
100959588	6.93103
100959636	3.64286
100959740	5.47537
100959745	4.58374
100960079	6.91133
100960103	5.96305
100960399	6.49507
100960712	11.436
100960723	9.69212
100960724	9.56404
100960784	9.56404
100960934	9.56404
100961000	10.6995
100961509	8.06897
100961669	7.96798
100961675	8.09606
100961791	8.83498
100961808	6.91379
100961892	7.49507
100961913	6.98768
100961965	7.60837
100961978	7.07882
100962013	6.91379
100962028	5.10099
100962031	3.42365
100962108	3.5468
100962120	5.85222
100962383	3.54187
100962411	4.19951
100962461	4.9803
100962472	4.4532
100962486	5.99507
100962500	4.00739
100962505	3.8202
100962512	4.52463
100962560	5.53448
100962771	3.48522
100962826	2.84975
100962851	3.76601
100962889	4.12069
100962929	3.95567
100962930	4.25123
100962951	6.89901
100963036	5.30542
100963053	5.26601
100963054	5.26601
100963087	8.50739
100963105	5.24877
100963109	5.24877
100963119	5.24877
100963141	7.41626
100963189	5.04187
100963192	5.34483
100963250	5.10345
100963295	5.90887
100963342	7.30542
100963400	6.26108
100963402	5.99015
100963409	5.95074
100963514	6.01478
100963526	9.24877
100963639	5.6133
100963660	5.63547
100963693	6.22906
100963729	5.81281
100963739	5.64039
100963779	5.85222
100963814	5.3399
100963846	4.36207
100963904	7.34483
100964074	5.99261
100964084	5.73892
100964140	6.0468
100964141	6.92857
100964171	6.47044
100964175	6.0197
100964192	6.2931
100964315	6.15271
100964317	6.12562
100964318	6.57143
100964394	3.68473
100964454	5.93842
100964484	5.7266
100964525	5.86453
100964598	6.93103
100964604	5.75369
100964605	6.12069
100964607	7.02217
100964614	5.44828
100964750	6.01724
100964808	7.06897
100964817	6.55172
100964854	6.14039
100964864	5.8202
100964937	5.86946
100965002	6.133
100965003	6.0665
100965032	6.10591
100965056	5.7734
100965094	6.47044
100965136	4.14532
100965147	3.367
100965163	3.53202
100965185	6.27586
100965217	5.57635
100965306	5.62315
100965307	6.24877
100965357	6.21182
100965362	6.87438
100965396	7.30049
100965443	6.74631
100965447	6.53695
100965469	6.9803
100965524	6.81034
100965529	5.76108
100965657	4.39901
100965667	3.69951
100965681	3.41626
100965730	3.17241
100965804	4.12315
100965831	4.62315
100965850	5.64039
100965888	5.44828
100965902	5.4064
100965956	5.64532
100965984	5.27833
100966006	5.25369
100966013	5.51232
100966138	4.93103
100966153	6.45813
100966165	3.64778
100966166	3.52463
100966186	4.02956
100966240	4.35468
100966286	2.96798
100966329	6.36453
100966357	5.56404
100966364	5.66502
100966455	5.74631
100966457	6.26108
100966481	6.00493
100966510	5.80788
100966516	6.18227
100966613	6.30542
100966642	5.48522
100966671	6.20443
100966770	7.4335
100966785	7.48276
100966843	7.66749
100966903	7.34975
100967009	8.69951
100967027	4.2266
100967033	3.91626
100967216	3.10837
100967261	5.52463
100967265	2.34483
100967324	2.28079
100967339	2.26847
100967354	1.48276
100967356	1.28571
100967619	12.9631
100967719	20.7414
100967744	20.7044
100967821	21.8744
100967861	21.0788
100968035	21.697
100968077	21.202
100968137	21.5567
100968148	21.4483
100968208	21.3128
100968253	21.3522
100968287	21.4384
100968317	22.5837
100968328	19.3892
100968355	19.3153
100968382	19.3498
100968384	23.5493
100968387	23.4384
100968420	23.0148
100968812	23.0443
100968858	22.798
100968931	22.601
100969013	22.5517
100969180	22.7512
100969199	22.9754
100969209	22.7759
100969211	22.8276
100969276	23.234
100969287	22.0788
100969304	22.0197
100969311	21.3202
100969325	25.335
100969417	21.5813
100969478	21.6133
100969578	21.766
100969588	23.3202
100969615	23.1773
100969689	22.8399
100969690	22.7537
100969698	22.7537
100969734	23.0862
100969737	24.3251
100969769	22.7463
100969852	21.2463
100969985	21.3596
100970001	23.2463
100970359	20.0788
100970576	20.0172
100970633	20.0172
100970676	20.1059
100970727	20.4926
100970787	20.5197
100970790	21.1429
100970872	20.9039
100970950	20.8547
100970999	20.8547
100971017	20.8547
100971031	20.9286
100971032	21.3202
100971033	25.7488
100971038	25.3818
100971041	25.2833
100971052	25.1847
100971089	24.0246
100971191	24.0246
100971220	24.2241
100971238	24.1724
100971241	24.2241
100971243	24.4236
100971246	24.0099
100971270	24.8005
100971319	25.0567
100971428	25.1429
100971511	21.3177
100971546	21.5493
100971563	25.1724
100971778	22.2414
100971798	21.532
100971808	21.532
100971838	21.532
100971870	21.532
100971922	22.4877
100971947	21.367
100971950	21.367
100971960	21.367
100972001	21.367
100972079	21.5
100972080	23.3621
100972330	19.3079
100972420	19.7808
100972542	19.3251
100972547	19.0936
100972557	18.7906
100972589	24.6084
100972605	22.0394
100972753	22.7414
100972841	22.6429
100972842	22.6429
100972972	23.2044
100973143	22.4877
100973156	22.4877
100973158	22.4877
100973550	23.0493
100973648	22.4877
100973659	22.4877
100973696	22.4877
100973887	23.0714
100973956	23.101
100974008	22.9828
100974103	23.1601
100974104	21.6749
100974276	21.7562
100974366	21.5443
100974388	21.7069
100974510	21.5665
100974533	22.2044
100974774	23.2044
100975034	22.9089
100975102	22.5542
100975104	20.7734
100975106	21.1379
100975108	18.2143
100975156	18.0419
100975158	18.803
100975159	18.2833
100975161	18.1502
100975335	17.8498
100975737	18.8103
100975926	17.532
100975954	20.9557
100976116	20.1576
100976142	19.9901
100976216	19.8719
100976291	20.436
100976534	20.2734
100976790	20.4039
100976801	20.1034
100976837	20.1823
100976854	20.2488
100976919	22.5172
100976988	20.4384
100977080	20.0739
100977120	20.4433
100977158	19.9803
100977166	19.9803
100977377	20.8103
100977399	20.6552
100977741	19.8892
100977772	19.8892
100977889	20.8448
100977930	17.2414
100977963	17.5025
100977993	18.7192
100978002	18.5246
100978196	18.2315
100978224	18.3103
100978423	23.4384
100978435	24.5369
100978514	24.3621
100978533	26.7734
100978617	26.3227
100978798	26.4631
100978883	26.3128
100978979	26.9089
100979007	26.3547
100979108	26.3005
100979217	26.303
100979218	26.3005
100979244	26.3005
100979279	26.7857
100979305	25.2709
100979343	25.3596
100979352	30.1847
100979403	23.9975
100979412	26.0197
100979600	25.3719
100979614	25.3128
100979664	25.3128
100979670	26.0246
100979676	27.1675
100979763	24.6478
100979771	25.0074
100979778	24.8867
100979892	24.2389
100979916	24.1601
100979971	25.4286
100980173	23.9212
100980232	27.9729
100980574	24.6182
100980595	24.702
100980625	24.5985
100980722	24.5961
100980749	27.0813
100980760	25.6305
100980778	25.6281
100980803	25.9606
100980807	26.0369
100980906	26.1108
100980951	25.8522
100980987	25.298
100981080	25.298
100981093	25.5936
100981197	25.7882
100981267	22.5862
100981292	22.9433
100981311	22.899
100981324	23.0936
100981479	22.8079
100981555	22.032
100981585	22.0246
100981825	21.9926
100981957	21.9926
100981992	21.9926
100982064	21.9926
100982157	21.9926
100982225	21.9926
100982247	22.2438
100982297	22.1108
100982323	22.0936
100982397	22.4655
100982398	22.2783
100982422	22.6429
100982432	22.0764
100982441	22.0764
100982465	22.0074
100982539	22.0813
100982679	22.0468
100982708	22.2709
100982715	22.0764
100982768	22.1305
100982866	22.8966
100982875	21.5714
100983140	21.601
100983156	22.1108
100983285	22.4433
100983375	20.6034
100983493	20.7586
100983641	20.9581
100983683	20.6897
100983738	21.1059
100983743	21.1527
100983782	20.7906
100983984	21.2414
100983994	20.7734
100984024	20.7734
100984037	20.7734
100984063	20.8276
100984131	20.7734
100984136	20.8916
100984160	20.5813
100984202	20.5148
100984248	21.9557
100984399	20.8768
100984528	20.7463
100984559	21.1059
100984695	20.6995
100984769	20.7438
100984788	21.8448
100984813	20.7734
100984872	20.7734
100984953	22.4852
100984978	21.2315
100985180	21.1207
100985208	21.665
100985273	21.1059
100985283	21.4163
100985446	22.1158
100985491	21.1724
100985519	22.1256
100985575	21.4089
100985695	21.3719
100985703	21.7192
100985716	21.3719
100985738	21.3719
100985768	21.5345
100985786	21.2512
100986028	22.1724
100986060	21.5542
100986086	20.5714
100986113	21.9138
100986218	20.697
100986290	20.6749
100986485	21.4138
100986574	20.431
100986730	21.7414
100986856	20.8103
100986983	21.1847
100987087	20.8424
100987146	21.3744
100987154	21.1601
100987204	20.8966
100987337	20.7414
100987446	22.5443
100987571	21.2044
100987654	22.7709
100987690	22.0148
100987877	22.5616
100987962	21.9778
100988029	22.2956
100988081	23.2906
100988150	21.6921
100988245	21.17
100988341	22.0419
100988547	20.6995
100988566	20.6995
100988626	20.6995
100988743	20.6995
100988776	20.8473
100988803	20.8842
100988858	20.3227
100988904	20.5591
100988916	20.4483
100988963	20.3744
100989253	20.4483
100989329	21.9852
100989406	21.1305
100989419	20.936
100989434	20.9507
100989504	22.1626
100989516	20.8251
100989517	21.5788
100989554	21.0271
100989592	21.1749
100989624	21.8596
100989657	21.1946
100989786	20.8522
100989822	21.0345
100989853	20.8768
100989886	20.8621
100989908	20.766
100989932	21.0567
100989940	20.8522
100989989	20.8054
100990001	20.8645
100990003	21.0025
100990015	22.3128
100990016	22.4655
100990033	21.9803
100990066	22.0049
100990085	21.8596
100990086	21.8596
100990105	21.9113
100990400	21.8522
100990560	21.8621
100990650	21.8522
100991037	22.2069
100991111	22.3128
100991155	21.3227
100991220	21.6305
100991281	21.3744
100991406	21.798
100991452	21.0493
100991457	21.6207
100991474	21.335
100991483	21.9113
100991493	21.3719
100991532	21.6823
100991574	21.0123
100991597	21.0123
100991889	21.0123
100991912	21.4778
100992030	21.2118
100992058	21.0936
100992069	20.2143
100992081	19.83
100992164	19.8768
100992192	20.2315
100992227	20.1281
100992306	19.9704
100992336	21.4729
100992362	20.6675
100992405	20.6675
100992442	20.8202
100992519	21.3719
100992698	20.5936
100992731	20.0616
100992752	20.0616
100992782	20.0616
100992895	20.0616
100992897	20.6576
100993164	20.3547
100993228	20.1034
100993265	21.5049
100993397	20.1034
100993420	20.1034
100993473	20.1034
100993569	20.1034
100993599	20.3842
100993619	19.9557
100993708	19.7857
100993765	20.0369
100993984	19.8941
100993989	20.0739
100994042	19.8005
100994058	19.8547
100994185	19.8005
100994194	19.8005
100994233	19.8596
100994240	19.835
100994248	20.5862
100994262	20.1453
100994336	20.0345
100994343	20.1429
100994399	22.2808
100994463	22.2709
100994525	21.4212
100994691	21.7118
100994823	22.1576
100994898	21.4729
100994954	21.3251
100995045	21.3251
100995184	21.3325
100995202	21.6897
100995331	21.6823
100995336	21.6823
100995423	21.697
100995522	22.1946
100995573	21.6847
100995585	23.6256
100995785	22.5
100995985	22.3276
100996051	22.6256
100996059	23.2512
100996138	22.3276
100996166	21.9015
100996195	21.9163
100996248	22.4261
100996339	22.4975
100996352	22.1232
100996387	22.7069
100996420	22.4507
100996448	23.0493
100996497	22.4754
100996581	21.9828
100996614	22.0296
100996660	22.0296
100996702	21.9113
100996729	21.9778
100996743	22.0468
100996855	22.8202
100996998	20.2438
100997008	20.2759
100997061	20.5049
100997066	20.4163
100997101	21.9212
100997110	20.2167
100997162	20.3103
100997184	20.9729
100997202	20.3744
100997226	20.5468
100997271	20.5764
100997292	20.2143
100997339	22.0739
100997364	21.968
100997378	21.4212
100997445	21.5074
100997522	21.367
100997607	21.9704
100997636	20.4754
100997637	21.0493
100997656	20.9039
100997680	25.1749
100997707	20.3695
100997757	20.6601
100997792	20.7931
100997804	19.8227
100997893	19.9163
100997934	19.9803
100998004	19.8005
100998009	19.7414
100998010	19.5517
100998013	19.5985
100998020	19.4606
100998034	19.7143
100998326	19.6182
100998353	19.5493
100998392	19.8645
100999233	19.6232
100999262	20.1305
100999400	19.8202
100999422	20.2611
100999637	20.7512
100999756	20.4951
100999768	21.2635
100999848	20.6207
101000294	20.2906
101000487	20.2143
101000547	20.2241
101000699	20.5099
101000845	20.5148
101001034	20.5025
101001054	20.1626
101001078	20.1576
101001091	20.7956
101001188	20.5222
101001191	20.2709
101001214	19.6527
101001215	19.6379
101001271	21
101001385	19.8522
101001642	20.5172
101001673	20.2783
101001695	20.0025
101001749	20.4335
101001821	21.8941
101001999	20.0345
101002054	19.7759
101002102	21.5837
101002204	20.67
101002362	20.3645
101002448	20.6527
101002555	20.6133
101002758	24.2414
101002986	22.399
101002989	22.399
101003170	22.5246
101003175	22.4729
101003701	23.197
101004204	22.0123
101004243	22.1034
101004266	23.532
101004375	22.5936
101004385	22.5936
101004460	22.4828
101004796	23.2266
101004969	23.3892
101005427	19.6847
101005593	19.6601
101006089	22.064
101006396	20.8251
101006413	20.9015
101006534	21
101006557	21.5049
101006673	21.5591
101006746	21.3325
101006810	21.2611
101006905	20.8374
101006907	21.1601
101006910	20.6675
101007015	21.6601
101007193	20.0222
101007329	21.0148
101007337	19.1749
101007356	19.1749
101007394	20.3695
101007426	19.702
101007463	19.0567
101007548	20.4286
101007679	19.4138
101007746	19.4729
101007756	18.5887
101007839	16.0985
101007898	15.7808
101007963	15.4852
101008093	15.4803
101008287	17.0271
101008326	15.8966
101008338	15.8374
101008456	16.1749
101008470	16.7291
101008506	16.2241
101008523	15.7808
101008661	17.3153
101008835	15.8621
101008912	16.1034
101008978	16.8128
101009018	16.5468
101009028	15.8276
101009093	15.8276
101009203	16.8473
101009321	15.8916
101009324	16.734
101009366	16.165
101009578	16.4951
101009579	16.165
101009748	16.165
101010214	19.0443
101010247	17.1084
101010299	17.1084
101010466	17.3473
101010705	17.4778
101010779	17.3079
101010796	17.3079
101010800	17.6379
101010807	17.5862
101010809	18.4901
101010822	16.9409
101010823	16.8276
101010863	17.3448
101010918	17.8768
101010996	18.3128
101011069	17.9212
101011284	17.6158
101011318	17.6158
101011325	17.6158
101011407	18.367
101011411	17.5419
101011558	17.5419
101011610	18.0493
101011646	17.697
101011655	17.899
101011672	17.2069
101011707	16.8571
101011721	16.8448
101011739	17.6034
101011827	16.83
101011836	16.8251
101011909	18.3448
101011932	17.6281
101011944	18.399
101012017	18.6034
101012155	18.5222
101012244	17.3719
101012261	16.1158
101012347	15.6626
101012465	15.6355
101012483	16.165
101012514	16.7635
101012630	16.7192
101012716	17.7315
101012776	17.3005
101012818	18.298
101012836	17.4409
101012855	17.4286
101012873	16.3966
101012879	16.2635
101012882	16.2635
101012907	17.0862
101012986	15.8695
101013065	16.0172
101013082	15.9606
101013083	15.4557
101013093	15.4655
101013162	15.7734
101013200	16.3744
101013216	15.697
101013239	16.6675
101013245	15.3522
101013298	15.9828
101013338	15.3054
101013382	15.3399
101013464	17.2882
101013480	15.8202
101013554	15.9631
101013726	16.0394
101014209	15.9877
101014355	16.266
101014356	15.931
101014721	15.931
101014791	16.266
101014792	16.4384
101014909	16.1946
101014949	16.1749
101015015	16.1749
101015388	16.9581
101015818	16.9852
101015927	17.0493
101016036	16.6305
101016442	16.7044
101016467	17.5394
101016470	16.069
101016731	16.0049
101016844	13.6182
101016969	12.5616
101016985	13.0271
101017199	12.8498
101017200	13.2167
101017235	13.2094
101017274	13.4901
101017378	13.1059
101017548	13.1034
101017669	14.1773
101017774	13.5049
101018152	13.335
101018247	13.2906
101018349	13.3005
101018385	13.601
101018665	13.3522
101018745	12.5739
101018792	12.601
101018824	12.7759
101018911	12.6404
101019059	12.6034
101019139	12.6576
101019144	12.665
101019183	12.8103
101019367	12.8128
101019498	12.867
101019732	13.1502
101019748	13.0049
101019758	12.8424
101019921	12.8374
101019938	13.0271
101020006	13.5
101020159	13.0985
101020193	13.0764
101020342	13.1281
101020480	19.8596
101020772	18.1281
101020804	18.1281
101021062	18.2266
101021063	18.4483
101021186	18.67
101021253	17.8842
101021267	18.1429
101021462	17.9557
101021471	17.766
101021492	17.6281
101021837	17.4754
101022004	17.3719
101022090	17.3177
101022148	18.069
101022334	17.6921
101022686	17.5714
101022718	18.1749
101022901	18.7808
101023075	15.1084
101023172	15.4951
101023303	12.2365
101023362	12.2315
101023380	13.0345
101023409	11.7044
101023415	11.7143
101023508	12.936
101023525	12.2192
101023698	12.2192
101023734	12.2192
101023908	12.2438
101024077	14.266
101024131	12.5788
101024244	12.101
101024421	7.3867
101024534	7.36946
101024589	6.99015
101024622	6.55172
101024721	6.96552
101024792	6.69951
101024807	10.4212
101024879	9.57635
101025153	9.58621
101025173	11.564
101025218	10.5222
101025245	11.1256
101025443	11.5074
101025467	11.1478
101025477	11.1478
101025529	15.0665
101025552	13.0443
101025615	12.4261
101025627	12.4261
101025735	12.4261
101025791	13.2685
101025796	13.1847
101025841	12.3276
101025885	12.4236
101026053	12.7685
101026170	11.9064
101026204	13.4187
101026360	9.88177
101026568	9.95813
101026641	9.90148
101026710	10.1921
101026755	9.57882
101026766	9.55172
101026853	9.53202
101026871	11.4236
101026915	10.5246
101026929	10.5246
101027126	10.8768
101027147	10.4631
101027210	11.1429
101027257	9.99261
101027297	11.5172
101027364	11.7611
101027489	11.4261
101027752	11.3473
101027761	11.8153
101027762	12.2044
101027781	11.2759
101027965	12.3202
101027985	10.202
101028116	10.202
101028147	10.5813
101028642	11.3399
101028753	10.9606
101028851	10.9606
101029035	11.2365
101029087	11.0394
101029102	11.8227
101029136	10.6379
101029242	11.3498
101029286	10.6207
101029300	10.5961
101029416	10.5961
101029527	11.3547
101029532	10.2167
101029549	15.2857
101029577	13.5961
101029595	13.5764
101029620	13.5764
101029642	13.5764
101029697	14.0074
101029760	13.5271
101029803	13.532
101029885	13.5271
101029893	13.5764
101030017	13.734
101030151	13.6084
101030169	13.7094
101030355	15.0542
101030371	9.18227
101030374	6.867
101030389	6.95567
101030449	6.71182
101030607	8.69458
101030671	5.0468
101030698	5.67241
101030735	5.67734
101030814	5.12562
101030898	5.03695
101030940	6.19212
101031022	5.24877
101031097	5.72906
101031125	5.24877
101031238	7.65517
101031352	6.1133
101031422	6.10099
101031441	9.49507
101031495	8.55665
101031501	8.56158
101031517	8.55665
101031810	9.64532
101031813	7.57389
101031868	7.37931
101031942	7.78079
101032000	7.7734
101032006	7.09852
101032128	7.09852
101032141	7.79803
101032291	7.08621
101032388	7.7931
101032559	7.94828
101032662	7.61576
101032748	12.5148
101032859	11.3079
101032952	11.4039
101032994	10.5172
101033176	10.6084
101033392	10.67
101033450	14.0837
101033495	12.4926
101033567	12.4286
101033727	12.4286
101034019	12.4286
101035034	12.4286
101035080	13.5099
101035109	10.2586
101035161	10.2315
101035268	11.1379
101035320	11.7241
101035355	11.1773
101035368	11.1773
101035548	11.1773
101035719	13.6256
101035749	9.94581
101035956	10.4729
101036027	9.85222
101036030	9.81281
101036060	10.4729
101036164	9.85222
101036208	11.6207
101036215	10.7685
101036248	10.7685
101036428	11.4975
101036491	10.8966
101036542	10.7143
101036596	11.4655
101036604	10.1798
101036692	9.84975
101036697	9.88916
101036703	10.9236
101037059	9.83005
101037179	9.79064
101037206	11.3153
101037492	10.1453
101037505	10.1453
101037539	10.2217
101037562	11.1773
101037781	9.84975
101037850	9.79064
101037857	10.8522
101037918	10.2389
101037991	10.1749
101038311	10.4236
101038350	10.1207
101038351	10.5714
101038411	9.88424
101038426	10.8103
101038472	10.0714
101038479	10.8842
101038506	10.7438
101038554	10.5049
101038581	10.899
101038675	11.4064
101038846	7.07635
101038884	7.08867
101038922	8.19951
101038998	7.57143
101039163	7.64532
101039167	9.14532
101039170	6.09113
101039213	5.81773
101039269	5.46798
101039409	6.04187
101039517	5.6601
101039592	5.21921
101039617	5.57635
101039623	6.68473
101039744	6.02463
101039812	6.99754
101039873	6.08128
101039929	6.06158
101040006	6.9803
101040069	6.78079
101040122	6.3399
101040182	5.95567
101040209	6.0665
101040387	6.31034
101040486	5.76601
101040639	7.21429
101041175	6.33005
101041178	6.33005
101041355	6.33005
101041379	9.74631
101041572	7.31527
101041637	7.47537
101041661	10.8941
101041667	10.0493
101041671	9.63793
101041689	12.899
101041702	10.6256
101041708	9.9803
101041717	10.6305
101041953	10.2463
101042199	10.0345
101042257	9.81773
101042439	9.90887
101042832	10.0936
101042988	10.3251
101043455	9.03941
101043503	11.1872
101043520	10.0961
101043624	10.2266
101043672	12.2635
101043680	11.5443
101043778	11.3966
101044015	10.4803
101044206	10.3128
101044402	9.81034
101044680	9.74877
101044722	10.9138
101044754	9.35961
101044887	9.35961
101044911	9.75123
101045101	9.44581
101045173	9.08374
101045284	9.62315
101045306	9.39409
101045310	9.26355
101045345	9.11576
101045602	9.23892
101045913	9.47044
101045949	9.15764
101046003	9.09852
101046083	9.38177
101046218	11.0419
101046232	9.70197
101046289	9.57882
101046493	9.51232
101046648	9.52463
101046669	11.9581
101046733	10.3744
101046802	10.3916
101046861	9.50985
101046931	9.9064
101047087	9.57635
101047247	10.8276
101047313	11.3473
101047451	10.4039
101047452	15.1773
101047481	13.0788
101047572	12.6527
101047715	12.5739
101047841	12.9828
101047916	11.7956
101048019	11.8424
101048177	11.7956
101048260	11.7956
101048340	12.2808
101048741	12.0172
101048921	11.6626
101049086	12.1946
101049195	11.6626
101049304	11.6773
101049341	13.2463
101049454	8.47291
101049630	8.47291
101049631	8.56897
101049694	9.06404
101049792	8.58374
101049798	7.53202
101049867	9.1601
101050110	8.45567
101050204	8.85222
101050370	8.48276
101050481	8.60099
101050540	8.97783
101050781	8.25369
101050909	9.58867
101050970	8.10099
101051002	8.05911
101051605	8.05911
101051770	8.05911
101051800	9.06404
101051818	11.165
101051912	10.3103
101051929	9.90887
101051991	10.399
101052068	10.8054
101052100	9.4335
101052188	13.0862
101052202	12.165
101052427	12.4901
101052443	13.6084
101052473	13.8695
101052475	12.7463
101052477	12.8842
101052479	12.7906
101052481	12.7906
101052483	12.7906
101052487	12.8842
101052718	14.6453
101052747	13.7635
101053053	13.697
101053397	13.5148
101053442	13.5764
101053612	17.5099
101053676	11.3719
101053818	11.3103
101053841	11.2709
101053852	11.9532
101053995	11.6084
101054172	10.2291
101054201	12.303
101054270	9.24138
101054454	9.29557
101054578	13.1576
101054823	10.7685
101054826	10.9433
101055182	12.0493
101055382	13.5616
101055899	12.1872
101055974	11.968
101056051	11.968
101056052	11.968
101056190	13.9286
101056237	10.5394
101056360	9.83498
101056827	10.3966
101056931	9.74631
101057246	12.9852
101057656	12.1798
101057877	12.1207
101058007	12.1207
101058171	14.697
101058313	12.4557
101058366	12.4557
101058633	12.7808
101058744	12.0961
101059040	14.9557
101059211	10.3325
101059252	10.3547
101059439	11.4187
101059630	10.1946
101059769	9.87931
101059770	14.2414
101059903	14.6502
101060173	14.4951
101060291	14.8103
101060294	14.8103
101060295	14.9704
101060598	14.9704
101060729	14.6527
101060775	16.6823
101060779	12.7759
101060948	12.7759
101061077	12.8128
101061134	13.335
101061657	13.564
101061738	10.1626
101061754	10.2857
101061777	9.54187
101061788	12.3202
101061902	10.0222
101062189	10.0887
101062243	10.0567
101062400	14.4039
101062427	12.1749
101062541	11.798
101062603	11.8498
101062642	11.9015
101062801	11.835
101062841	12.2685
101062848	12.1921
101062981	9.11823
101063093	10.4951
101063229	9.64286
101063278	10.7094
101063379	9.80049
101063554	10.4433
101063629	11.3744
101063636	9.81773
101063741	10.3128
101063760	9.54433
101063808	12.4877
101063940	10.0025
101063957	11.9532
101063987	17.6355
101063995	16.4951
101064178	17.1059
101064338	17.1059
101064403	16.9951
101064545	16.9951
101064617	17.4877
101064679	15.2956
101064687	15.2414
101064692	16.7192
101064860	17.7709
101064899	17.4729
101064982	17.5369
101065049	18.0468
101065058	18.0443
101065061	17.3695
101065120	17.5172
101065223	15.8842
101065337	20.298
101065406	11.9187
101065483	12.0369
101065807	12.6059
101066006	12.665
101066041	12.6207
101066481	12.5542
101066482	12.3374
101066529	16.803
101066686	9.76355
101066748	9.72414
101066874	10.0025
101066912	9.68719
101067069	11.5788
101067164	8.56158
101067220	8.39163
101067375	13.0837
101067487	10.9138
101067551	11.1355
101067565	11.0025
101067571	11.0025
101067650	11.3103
101067900	10.1158
101067913	11.867
101068096	8.28079
101068115	8.91872
101068140	8.16256
101068297	8.64286
101068473	8.1601
101068905	7.79064
101069262	7.96305
101069484	9.25616
101069677	8.33005
101069703	8.15271
101069735	8.62808
101069762	9.70936
101069787	7.92857
101069793	10.2783
101069907	13.0025
101069964	12.5788
101070162	12.4655
101070168	12.4655
101070173	12.4655
101070174	12.6773
101070214	15.3768
101070215	12.4483
101070228	12.4581
101070404	12.1158
101070440	12.0517
101070441	12.0517
101070460	14.1281
101070481	9.02709
101070515	9.84729
101070738	8.8202
101070767	8.78325
101070978	9.43103
101071078	9.25123
101071087	7.9335
101071148	9.01232
101071206	7.54187
101071308	7.94089
101071325	16.4483
101071326	12.766
101071455	12.8251
101071535	15.0099
101071571	14.7167
101071685	14.5394
101071730	14.4828
101071840	14.4828
101071873	14.4828
101071960	14.4828
101071974	14.4828
101072087	14.4828
101072130	14.4828
101072330	16.8251
101072398	10.8818
101072442	11.9581
101072608	8.99261
101072710	8.99261
101072755	11.1305
101072787	6.22906
101073127	6.18966
101073131	11.3251
101073147	10.7833
101073372	12.3473
101073499	11.6256
101073553	11.4507
101073563	11.5123
101073594	11.9828
101073621	12.6872
101073860	11.8793
101073980	12.8719
101073997	11
101074019	14.3498
101074025	10.2512
101074092	12.2488
101074150	11.2611
101074178	11.4433
101074188	11.2685
101074190	11.33
101074292	11.5739
101074698	6.59852
101074794	9.27833
101074923	4.31281
101074924	4.86946
101075223	4.19951
101075225	4.8202
101075338	5.14778
101075568	5.93842
101075583	4.53448
101075651	12.1084
101075856	10.0419
101075883	10.0961
101075941	11.4704
101076329	10.5148
101076957	10.3177
101076964	10.3842
101077210	10.7512
101077308	10.6207
101077733	10.6847
101078024	10.2044
101078036	4.81281
101078038	3.79064
101078052	3.78818
101078221	4.57389
101078336	3.61823
101078526	3.2266
101078997	3.8399
101079325	3.48768
101079331	4.29557
101079638	2.82759
101079969	2.78079
101079993	2.78079
101080014	2.80542
101080353	2.82512
101080486	2.75862
101080570	2.75862
101080986	2.81034
101081544	2.78818
101081548	3.57389
101081884	3.44581
101081949	3.17734
101082121	2.57389
101082149	3.07389
101082193	2.79064
101082851	2.45813
101082953	2.98768
101083079	3.30049
101083083	4.94581
101083087	5.52956
101083091	5.34975
101083095	5.21921
101083099	5.15271
101083103	5.09606
101083119	7.18966
101083143	7.57635
101083377	4.93103
101083381	5.35222
101083393	6.38424
101083403	6.14532
101083850	6.2266
101083897	6.2266
101084394	7.16995
101085330	7.5
101085408	6.46798
101085414	8.04187
101085535	7.33744
101085769	7.02463
101085774	7.08867
101085983	7.15517
101086091	7.08867
101086609	7.62315
101087012	3.87931
101087318	3.87931
101087738	5.87438
101087789	5.15517
101087917	5.26601
101087999	6.30542
101088310	5.67488
101088313	4.71182
101088367	4.5
101088433	6.81034
101088595	3.9335
101088707	4.15025
101088937	4.47291
101089066	6.12808
101089084	3.74384
101089102	3.74384
101089132	6.1601
101089175	3.74384
101089321	3.37685
101089408	5.4064
101089625	4.96798
101089750	4.23645
101089787	4.18473
101090038	4.13547
101090558	4.48768
101091310	4.97537
101091354	3.9064
101092198	3.41379
101092204	3.75862
101092313	5.1601
101093045	3.1601
101093359	3.53695
101093387	3.91872
101093481	3.27094
101093520	3.41133
101094133	3.39163
101094389	5.29064
101094448	4.5
101094481	4.55665
101094783	5.2931
101095202	4.57635
101095349	5.03695
101095429	5.51232
101095449	5.4064
101095578	5.3202
101095587	5.24631
101095698	5.17488
101095760	6.85961
101095820	5.25369
101096000	5.40394
101096011	5.07882
101096036	8.22906
101096202	7.58374
101096299	10.5542
101096326	8.88424
101096327	7.97783
101096328	7.7266
101096349	8.1798
101096436	6.96552
101096445	6.73892
101096469	8.15025
101096575	8.6133
101096687	7.47044
101097787	6.62069
101097935	5.73645
101097936	6.29803
101097950	6.15517
101098017	5.78571
101098019	5.54926
101098101	5.7266
101098293	5.24384
101098306	4.33744
101098310	4.14039
101098317	3.86453
101098320	4.06897
101098352	5.35714
101098601	4.91133
101099180	3.62069
101099236	2.93103
101099425	3.49015
101100198	3.70197
101100220	2.65764
101100269	2.87438
101100376	5.1133
101100435	3.96059
101100457	5.70197
101100568	4.90148
101100570	4.31527
101100874	4.94089
101101048	4.92365
101101209	3.51232
101101447	3.77586
101101529	4.04926
101101879	3.04926
101101945	4.49507
101102011	3.61084
101102088	3.61084
101102093	3.54926
101102253	6.18227
101102829	3.94581
101102885	3.73645
101102966	4.81773
101103456	3.50739
101103487	3.96305
101103494	5.31773
101103568	3.6133
101103581	3.71675
101104634	4.62069
101104777	3.5665
101104947	4.18473
101105088	4.51478
101105224	5.94828
101105678	5.71182
101106005	7.64532
101106040	6.65517
101106464	6.65517
101106538	6.65517
101106634	6.72167
101106644	7.37685
101106774	4.73892
101107647	4.37192
101107648	3.83251
101107900	6.76355
101107973	5.44581
101108589	5.51232
101108868	5.51232
101108897	5.37438
101109487	6.10591
101109494	5.92365
101109581	5.36207
101109625	5.62315
101109763	4.99507
101109998	5.0468
101110051	4.25123
101110206	4.43842
101110447	5.36453
101110522	4.89655
101110550	3.91379
101110582	3.64286
101110600	2.94335
101110637	3.05419
101110693	3.1798
101110795	2.65025
101110865	4.93842
101110916	4.46552
101110942	5.41133
101110971	5.25123
101110974	6.09852
101110978	5.78571
101110980	5.15764
101110982	5.1133
101110984	5.0197
101110986	4.71675
101110988	5.26108
101110994	5.20443
101111017	5.92611
101111021	3.7266
101111026	3.4803
101111542	4.85468
101111629	4.64778
101113013	4.28571
101113472	4.44828
101113540	4.74631
101113557	4.9803
101113595	4.9803
101113608	4.35961
101113795	5.57882
101114066	4.03448
101114133	4.08867
101114250	4.67241
101114268	4.00739
101114344	3.95567
101114403	5.45813
101114588	4.05419
101114657	5.03695
101114963	4.14778
101115077	5.93103
101115467	4.53448
101115720	4.74138
101116010	4.40394
101116266	5.33498
101116435	5.25369
101116557	6.12315
101116561	5.58128
101117008	5.75123
101118473	5.69212
101119045	5.60837
101119481	6.20936
101119999	4.66502
101120229	4.9532
101120350	4.31034
101120636	6.6601
101121037	4.95813
101121116	4.98768
101121327	5.16749
101121338	6.90887
101121424	4.43103
101121624	4.32266
101122063	5.11084
101122277	4.44828
101122425	4.367
101122535	4.37192
101122792	5.35468
101122919	5.30542
101123152	5.86453
101123212	5.09113
101125098	4.94828
101125100	5.68719
101125289	5.37192
101125346	5.1133
101125354	5.49507
101125380	4.95567
101125426	6.16749
101125427	7.08621
101125610	6.54187
101125632	6.69212
101125693	5.78325
101125696	6.20443
101125707	4.68719
101125825	4.133
101125838	4.15517
101125864	8.35468
101126071	7.51232
101126213	7.43596
101126342	9.75862
101126436	9.76108
101126547	9.57389
101126548	9.80049
101126555	9.47537
101126557	9.57143
101126627	10.8596
101126710	7.87438
101136928	7.95567
101137277	7.59852
101137343	5.46552
101137344	6.78571
101137425	8.69951
101137820	7.21182
101137932	7.19212
101138603	6.3202
101138679	6.48768
101138968	6.65517
101139182	6.97044
101139301	6.59113
101139719	6.34483
101139741	9.67488
101139884	9.35961
101139905	9.34729
101139908	9.89655
101139947	9.94581
101139958	10.3818
101139977	11.9261
101140065	11.67
101140068	10.8867
101140147	10.6256
101140410	10.6946
101140848	10.4138
101140849	9.77833
101140861	9.77833
101141018	10.3177
101141039	10.2241
101141320	10.2685
101141333	9.11823
101141421	8.20443
101141523	9.20197
101141683	8.20443
101141805	8.53202
101142064	8.34236
101142273	8.14778
101142282	8.28325
101142428	9.58374
101142682	6.36946
101142698	6.16502
101142755	6.38916
101142782	6.78818
101142837	6.51478
101142862	6.61823
101142866	7.48768
101143612	6.18473
101143643	6.84729
101143835	6.99507
101143846	6.64778
101144123	8.36453
101144199	7.66256
101144211	7.71182
101144762	7.72906
101144934	8.39655
101144963	7.4064
101145227	6.20443
101145367	7.09852
101145368	7.34975
101145456	6.89409
101145482	6.66995
101145970	8.41133
101146087	6.41379
101146091	6.85468
101146438	7.07882
101147087	6.00493
101147096	6.37192
101147286	6.3202
101147499	7.34483
101147766	7.78571
101150660	7.31527
101150866	7.60591
101150871	8.91133
101150879	7.96059
101150912	8.24877
101150980	7.6133
101151233	8.19951
101151350	6.17734
101151560	6.22906
101151647	6.27094
101151915	5.867
101152188	7.07389
101152268	6.9064
101152485	6.75862
101152976	7
101152978	5.19704
101152980	8.78325
101152982	7.61576
101152984	7.7069
101153053	8.59606
101153432	7.60591
101153550	7.92611
101153582	7.26601
101154003	7.20197
101154019	7.19951
101154173	7.25369
101154727	9.46798
101154996	8.08374
101155221	8.14286
101155262	8.37192
101155279	8.27586
101155802	7.40887
101155828	7.52217
101155974	7.41133
101155981	7.08128
101156108	8.14286
101156589	7.18966
101156641	8
101156709	6.6798
101156831	7.33005
101156840	6.92365
101156959	6.80542
101157059	7.84975
101157213	6.7069
101157338	7.94828
101157776	7.08128
101157895	7.01478
101157999	6.96798
101158236	7.28571
101158239	7.23399
101158371	7.41133
101158777	7.03202
101159045	5.92118
101159068	5.78079
101159074	5.62808
101159116	5.50493
101159350	5.98276
101159373	5.19704
101159660	5.63793
101159928	5.91872
101160213	5.52217
101160386	8.12808
101160517	7.05665
101160678	7.08374
101160867	7.25616
101161037	8.0936
101161100	6.1798
101161358	6.2069
101161427	6.87192
101162145	4.98522
101162272	5.29557
101162321	5.4803
101162377	4.9064
101162459	4.96059
101162519	4.86946
101162754	4.94089
101162810	6.30296
101163329	6.36453
101163513	6.3399
101163589	6.23399
101163996	6.0197
101164066	6.17241
101164131	6.25123
101164179	7.54926
101164402	5.25369
101164843	4.96059
101164906	5.60345
101165722	6.21675
101165797	5.13054
101165924	5.02709
101165932	5.14532
101166073	5.71429
101166088	4.80296
101166162	5.03941
101166375	4.90148
101166727	5.29064
101167136	5.20936
101167228	5.59852
101167371	5.06897
101167385	5.5197
101167466	6.11823
101167528	6.27586
101167774	5.42857
101168264	3.94581
101168411	4.85222
101168789	3.5936
101168817	3.85714
101168844	3.79803
101169063	4.55419
101169288	4.26108
101169322	4.91379
101169453	4.78818
101169474	4.86453
101169511	4.7266
101175177	3.78079
101175215	4.51232
101175282	3.89409
101175327	4.08374
101175338	3.92611
101175725	5.80788
101175736	4.15517
101176013	5.23645
101176930	5.64778
101177231	4.87931
101177232	4.05665
101177427	3.94089
101177568	4.10591
101177607	4.27586
101177904	3.81773
101177941	5.133
101178641	4.53202
101178718	5.01232
101178763	4.73645
101179040	4.77833
101179643	6.55172
101179695	4.66995
101179722	4.88177
101179842	6.65517
101179907	5.79803
101179908	5.9803
101180205	6.68473
101180257	5.92118
101180258	6.15025
101180454	6.13547
101180503	6.13547
101180592	6.13547
101180722	6.13547
101180780	6.40148
101180825	6.36453
101180874	6.36453
101180929	9.15271
101181282	8.76355
101181287	6.47783
101181324	6.03448
101181349	5.14778
101181355	5.26601
101181412	4.72167
101181413	3.50246
101181416	4.16502
101181426	3.51724
101181437	3.19212
101181481	2.91626
101181544	5.55911
101181610	3.63054
101181669	4.6133
101181685	3.52463
101181915	3.43842
101181930	3.34483
101182119	4.0665
101182240	3.06897
101182248	3.03448
101182316	3.19704
101182423	3.81773
101182447	3.74384
101182564	3.41626
101182609	3.56897
101182611	3.28818
101182618	3.66502
101182764	5.69704
101182853	5.05419
101182926	5.12562
101182931	5.34975
101182939	5.7069
101182947	5.60591
101182966	6.98276
101182973	6.71675
101183002	9.11823
101183040	8.46798
101183542	8.64286
101183577	8.28325
101183605	7.97291
101183675	7.97291
101183855	7.97291
101183958	8.94581
101184004	8.41626
101184200	8.76601
101184312	9.5665
101184465	10.0961
101184492	8.85222
101184837	9.17488
101184884	8.49507
101184918	8.49507
101184969	8.90887
101185249	8.7266
101185294	8.71675
101185447	8.71675
101185496	8.71675
101185536	8.71675
101185606	8.71675
101185607	8.71675
101186096	8.71675
101186103	8.71675
101186318	8.77094
101186537	11.4951
101186760	9.92857
101186944	9.56897
101186973	9.51478
101187042	9.51478
101187217	9.51478
101187238	9.54433
101187595	9.51478
101187600	9.8867
101187651	9.50493
101187668	9.47537
101187678	9.47537
101187741	9.47537
101187845	9.49507
101188005	9.50493
101188314	9.47291
101188319	9.73153
101188989	9.26108
101189096	9.26108
101189327	9.27586
101189328	9.29064
101189587	9.27586
101189609	9.27586
101189649	9.15764
101189653	9.15764
101189700	9.28818
101189769	9.21921
101189780	9.28325
101189793	13.0591
101189826	10.5837
101189991	10.1108
101190036	10.0739
101190038	10.1158
101190080	12.6626
101190160	11.1897
101190288	11.3325
101190406	11.4754
101190561	11.2241
101190563	11.2241
101190712	11.431
101190812	11.3079
101190844	11.3079
101190952	12.1084
101190990	11.335
101190991	12.2685
101191010	12.9852
101191127	12.2414
101191128	12.2414
101191240	12.2414
101191276	12.2512
101191342	12.2463
101191345	12.4507
101191371	11.8547
101191415	11.8596
101191509	12.0049
101191663	11.8842
101191675	11.8842
101191704	11.9015
101191832	12.2586
101191878	12.1207
101191942	12.1207
101191948	12.2906
101191972	13.0074
101192014	12.2783
101192060	11.7709
101192063	11.8818
101192239	11.5148
101192393	11.5148
101192394	11.5443
101192446	11.5296
101192486	11.7167
101192541	11.569
101193013	15.4926
101193124	12.0419
101193141	11.9581
101193209	12.3054
101193242	12.2167
101193251	12.2734
101193361	12.335
101193392	11.9877
101193431	12.0049
101193496	11.9877
101193624	11.9877
101193708	12.0049
101193725	12.2463
101193737	12
101193747	11.9852
101193752	12.0296
101193780	12.1232
101193785	12.0764
101193807	12.0764
101193809	12.0764
101194007	12.1108
101194057	13.3103
101194100	12.0493
101194104	12.6256
101194141	12.2709
101194166	12.2709
101194183	12.2709
101194267	12.2882
101194279	12.2438
101194297	12.2438
101194626	12.2438
101194682	12.4064
101194758	11.6182
101194833	11.6182
101194841	11.6182
101194905	11.6182
101194957	11.8448
101194969	11.9778
101195274	13.3399
101195371	12.7266
101195395	12.5
101195405	12.5
101195428	13.7167
101195768	10.3571
101195806	10.3571
101195820	10.3571
101195866	10.3571
101195898	10.3892
101196171	10.3719
101196180	10.3719
101196182	10.5074
101196209	10.2315
101196523	10.202
101196570	10.202
101196674	10.202
101196753	11.6429
101196807	10.1158
101196831	10.1158
101196906	10.1305
101197033	10.1749
101197043	10.0739
101197229	10.0567
101197234	10.0419
101197269	10.1034
101197290	10.0271
101197368	10.0271
101197429	10.2044
101197476	10.1601
101197505	12.899
101197679	11.4581
101197707	11.4581
101197708	11.4581
101197731	11.4581
101197776	11.4581
101197778	11.4581
101197789	11.4581
101198138	11.4581
101198150	11.4581
101198152	11.5616
101198436	11.3842
101198524	11.3842
101198649	11.3842
101198670	11.4113
101198695	11.1675
101198897	11.1601
101198964	11.4138
101198997	10.6601
101199011	10.2118
101199134	10.7906
101199164	10.6305
101199373	12.8916
101199384	12.5887
101199389	6.71429
101199392	6.71429
101199403	7.10837
101199417	6.36453
101199441	5.78818
101199453	3.54926
101199457	3.78325
101199469	3.74138
101199470	3.91133
101199472	3.87931
101199485	6.77094
101199486	3.81773
101199503	3.81773
101199514	3.81773
101199515	5.30296
101199516	5.14778
101199596	4.52463
101199625	5.24877
101199666	2.72906
101199672	10.4631
101199699	10.7709
101199781	10.5049
101199826	10.6823
101199968	10.6527
101200015	10.6527
101200019	10.6527
101200106	10.8596
101200152	10.5665
101200232	10.5665
101200384	10.5665
101200424	10.5665
101200492	10.5665
101200533	10.9606
101200584	10.7537
101200626	10.7537
101200680	10.7537
101200772	11.367
101200814	10.7808
101200825	10.5714
101200839	14.7069
101200852	11.8571
101200869	11.8571
101200870	11.8571
101200871	11.8571
101200879	13.9089
101200888	14.0419
101200951	14.1749
101200993	11.5911
101200994	11.5271
101201061	11.5271
101201129	11.6576
101201190	11.4877
101201342	11.4877
101201407	12.2833
101201494	11.9655
101201547	11.936
101201606	11.936
101201658	11.936
101201688	11.936
101201737	11.936
101201764	12.3793
101201800	12.2562
101201806	11.1847
101201818	14.3966
101201935	14.3695
101201987	14.3695
101202043	14.3695
101202106	14.399
101202217	14.2094
101202505	14.3128
101202570	14.2833
101202626	14.9877
101202733	9.94089
101202758	10.0197
101202774	10.0862
101202776	10.7069
101202817	12.6552
101202842	11.2759
101202856	12.0345
101202903	16.8276
101203024	14.5074
101203067	14.234
101203068	14.234
101203077	14.234
101203084	14.234
101203156	14.298
101203167	14.0468
101203168	14.8325
101203177	14.5862
101203197	14.335
101203232	14.3054
101203235	15.0961
101203293	15.069
101203365	15.069
101203649	15.069
101203716	15.2537
101203966	15.165
101203967	15.165
101203986	15.165
101204006	15.165
101204052	15.165
101204054	15.165
101204055	15.165
101204058	15.165
101204100	15.165
101204122	15.165
101204276	16.1897
101204365	15.4975
101204677	15.4975
101204847	15.5271
101204861	15.4163
101204969	15.5567
101205062	16.899
101205104	13.2488
101205231	13.266
101205252	13.266
101205284	13.7931
101205423	13.2167
101205471	12.7291
101205484	12.7586
101205485	12.6576
101205501	12.8054
101205523	12.8079
101205544	12.7759
101206105	14.2438
101206136	12.1921
101206168	12.1749
101206170	12.1749
101206174	12.1749
101206185	12.1749
101206270	12.1749
101206366	12.2291
101206375	12.1108
101206435	12.0443
101206483	11.9754
101206544	12.0345
101206549	11.9901
101206709	16.4089
101206770	15.7143
101206814	15.7438
101206844	15.7586
101206865	15.7438
101206890	16.7389
101207184	19.936
101207185	18.798
101207285	17.1675
101207476	17.1675
101207647	17.1675
101207787	17.5468
101207812	17.4926
101207822	17.17
101207834	17.17
101207851	17.17
101207864	17.17
101207865	18.0591
101207921	18.1133
101207935	18.133
101208177	14.8645
101208214	14.7833
101208242	12.5148
101208325	12.9631
101208340	15.0813
101208365	14.5025
101208373	14.4581
101208383	14.4926
101208398	14.4754
101208400	14.0985
101208402	14.0714
101208450	14.0443
101208451	14.0443
101208578	14.0443
101208620	14.0443
101208626	14.0443
101208693	14.0443
101208719	14.1897
101208727	13.9729
101208761	13.9729
101208762	14.0025
101208811	13.8005
101208819	13.8892
101208836	13.8596
101209027	14.0074
101209125	14.0961
101209151	13.6429
101209244	14.0665
101209326	13.7094
101209327	13.6675
101209332	14.0049
101209356	13.6675
101209380	13.4754
101209407	15.1084
101209477	15.1872
101209479	14.7685
101209481	14.2241
101209483	14.1379
101209485	14.0222
101209487	13.9631
101209489	14.2783
101209536	14.5961
101209565	12.4507
101209584	12.5468
101209684	12.7241
101209903	12.1256
101209926	11.1995
101210002	11.3768
101210005	11.4335
101210870	11.5788
101211344	16.9828
101211684	16.1749
101211784	16.4015
101212149	18.202
101212223	17.1429
101212306	22.2635
101214199	21.8424
101214354	20.4384
101214451	20.702
101215511	20.3719
101215562	20.2537
101216021	20.6478
101216730	20.6429
101218033	22.4409
101218236	20.6798
101218325	20.6773
101219044	21.0468
101220315	20.17
101220418	20.436
101220450	20.2291
101220501	20.0936
101220515	20.2512
101220587	20.4926
101220859	19.9384
101221211	20.0911
101221337	20.766
101221658	20.7611
101222251	21.1453
101222560	20.7192
101222812	20.9409
101222837	20.7635
101223171	20.7586
101223323	21.968
101223346	21.3448
101223494	21.9532
101223823	21.6946
101224198	21.6946
101224374	21.6946
101224460	21.6946
101224694	22.2192
101224892	22.0025
101224940	21.4606
101225071	23.0714
101225307	19.4236
101225485	20.1453
101225590	19.3793
101225782	19.3768
101225799	20.7044
101225824	22.9606
101225890	22.3103
101226270	23.1749
101226356	22.4951
101226357	22.9828
101226447	22.8867
101226467	22.6552
101226660	22.1108
101226770	19.0616
101226960	18.5714
101227212	20.564
101227361	19.1527
101227569	19.1527
101227582	19.3744
101227602	19.2414
101227618	19.4901
101227623	19.9212
101227924	19.2167
101228081	19.2044
101228094	20.1601
101228129	19.6133
101228413	19.5148
101228418	19.5296
101228457	19.5271
101228498	19.9039
101228771	19.3399
101228793	20.5049
101228841	17.0172
101233717	18.0419
101233882	17.431
101234035	17.431
101234349	17.4384
101234692	21.0394
101237421	19.564
101237514	19.601
101237707	19.5271
101238428	19.4951
101239055	19.4089
101239471	20.1108
101240208	18.8498
101240387	20.1897
101240737	20.3498
101241101	20.0985
101241314	19.5123
101241398	19.67
101241575	19.4384
101241758	20.1305
101241804	20.2512
101243033	18.4754
101243203	22.4655
101243535	21.9138
101243823	21.9138
101244124	21.9729
101244217	21.8744
101244772	21.8744
101245130	21.8744
101245160	21.8744
101245162	21.8793
101245741	21.9631
101245864	24.2167
101245908	19.5493
101245909	19.5443
101245978	19.5443
101246016	20.9039
101246021	19.8596
101246032	19.8596
101246159	19.867
101246260	21.0788
101246342	20.7192
101246672	17.9163
101246692	17.7931
101246790	18.0985
101246816	17.7931
101246837	17.803
101247139	19.303
101247272	16.436
101247407	16.4631
101247481	21.6404
101247527	19.6626
101247563	21.5172
101247638	20.4655
101247735	20.4532
101247759	20.4532
101248077	22.234
101248088	20.4852
101248099	20.6946
101248106	20.4852
101248116	20.8522
101248155	26.0369
101248211	25.1946
101248276	25.133
101248295	25.1897
101248553	25.1897
101248585	25.133
101248684	25.133
101248710	25.133
101248750	25.133
101248896	25.1847
101249082	25.9483
101249251	24.6232
101249310	24.6232
101249399	24.6232
101249490	24.6232
101249502	24.8522
101249580	25.0197
101249696	22.8325
101249698	22.1453
101249900	21.9163
101249998	21.9704
101250076	21.9163
101250093	22.0788
101250124	21.9655
101250144	21.6182
101250151	24.1995
101250180	20.8867
101250273	20.798
101250330	20.8571
101250627	20.9655
101250695	23.6256
101250702	17.5985
101250738	17.5148
101250743	17.8818
101250776	17.6256
101250890	17.8227
101250918	21.7217
101250928	19.234
101250996	19.6404
101251025	19.0862
101251251	19.0862
101251288	19.0862
101251360	19.0862
101251362	19.0862
101251387	26.0419
101251432	23.1527
101251613	23.1527
101251674	23.1527
101251679	24.867
101251715	21.4926
101251724	21.4926
101251743	21.4975
101251806	27.0788
101252080	25.3645
101252112	25.3695
101252113	25.3645
101252391	25.4212
101252483	25.3645
101252485	25.3645
101252498	25.4212
101252528	25.3645
101252584	25.3645
101252677	25.3645
101252764	25.3645
101252811	25.3818
101252831	27.5788
101253079	23.8571
101253275	20.9409
101253345	21.7094
101253356	20.8596
101253375	21.2537
101253500	20.9409
101253864	22.9187
101253913	22.8966
101254011	22.9113
101254024	22.8079
101254069	22.8079
101254084	22.8079
101254228	29.7192
101254263	27.0985
101254320	27.2118
101254435	27.1527
101254463	27.2069
101254540	27.8227
101254556	26.9236
101254634	26.8695
101254654	26.8153
101254662	26.8153
101254696	26.8153
101254824	27.6675
101254941	27.0025
101255036	27.0025
101255260	27.0616
101255319	27.0025
101255320	27.0025
101255449	27.0961
101255641	28.0099
101255861	21.4877
101256159	21.6084
101256195	17.7414
101256202	17.6576
101256396	21.3227
101256407	22.4655
101256435	22.4064
101256628	22.0074
101256858	22.0074
101256905	22.0074
101256923	22.1305
101257051	23.6478
101257357	22.6798
101257452	29.5394
101257527	25.8842
101257840	25.9236
101257853	25.8103
101258073	25.8103
101258096	25.8103
101258542	25.8103
101258588	25.8103
101258736	25.8103
101258893	25.8103
101258923	27.9458
101259097	27.7611
101259103	26.9532
101259113	26.8867
101259115	26.8867
101259117	26.8867
101259119	26.8867
101259121	26.8867
101259123	26.8867
101259178	32.2241
101259193	20.564
101259441	20.1576
101259476	20.867
101259513	19.8177
101259747	19.9877
101259753	19.8719
101259835	20.2315
101259896	19.6847
101260052	19.7759
101260146	20.6995
101260241	17.1453
101260263	17.1305
101260293	24.6059
101260520	22.2783
101260850	22.101
101260893	22.0788
101260910	22.1355
101260924	22.0788
101260995	22.6724
101261026	22.3941
101261207	22.3374
101261242	22.3916
101261361	22.3374
101261439	23.3054
101261495	22.2759
101261645	22.2217
101261784	22.2217
101261970	22.2217
101262034	22.5049
101262471	22.6773
101262480	22.5222
101262593	21.5172
101262710	21.234
101262875	21.234
101263347	24.8695
101263440	17.7414
101263547	17.8005
101263667	17.7414
101263670	17.7414
101263929	17.8571
101263961	17.8916
101264740	17.5049
101264875	19.1182
101264938	15.2833
101265330	15.1897
101265336	15.1601
101265444	16.399
101265496	16.6798
101265659	16.3645
101265692	16.1281
101265817	16.1847
101265997	16.1281
101266085	16.5345
101266763	16.4163
101266945	16.4138
101266949	17.3079
101267330	14.5493
101267470	17.0025
101267498	13.4729
101267648	14.2882
101267761	14.7241
101267763	14.6059
101267764	14.6281
101267792	14.4606
101267815	14.3571
101267824	16.1084
101267839	21.3744
101267904	17.2734
101267994	18
101268002	17.1724
101268074	17.298
101268096	17.298
101268097	17.2906
101268110	17.9335
101268114	16.7611
101268135	16.7094
101268151	16.6429
101268161	16.6527
101268166	17.4089
101268195	13.4064
101268203	13.3177
101268206	11.9631
101268217	12.5813
101268271	12.303
101268276	13.1749
101268292	11.8054
101268323	11.7414
101268371	13.7044
101268394	12.6182
101268395	8.58374
101268404	8.8202
101268528	8.89655
101268591	7.71921
101268628	4.79803
101268633	4.98768
101268685	4.46552
101268736	3.59606
101268944	4.29557
101268950	5.69704
101268970	3.75369
101269232	3.85468
101269287	3.97044
101269321	5.23153
101269330	5.49015
101269478	5.62315
101269510	6.99261
101269772	7.76108
101269778	7.64778
101269790	7.00985
101269815	6.53941
101269835	7.10345
101269890	6.95567
101269981	6.13054
101270039	6.58128
101270053	6.49507
101270090	6.72414
101270105	6.25369
101270330	5.79557
101270332	5.29803
101270333	5.46059
101270425	5.18227
101270443	5.73892
101270547	5.62315
101270592	6.36207
101270660	5.07389
101270700	4.87438
101270785	4.66749
101270791	5.23892
101271056	5.34975
101271091	5.99015
101271173	5.97291
101271208	5.10099
101271277	6.60837
101271334	4.71675
101271394	4.55911
101271406	4.21675
101271467	4.34236
101271589	4.12069
101271611	3
101271845	3.89163
101271969	9.47291
101272009	8.13793
101272012	7.97783
101272025	7.84975
101272035	8.15517
101272041	7.47044
101272042	7.2069
101272106	7.51232
101272153	7.07143
101272158	4.16995
101272159	4.03202
101272206	4.50739
101272228	4.34236
101272260	5.57635
101272294	5.34236
101272302	7.48768
101272693	6.79064
101272711	6.84236
101272736	10.7709
101272768	9.36453
101272796	8.63547
101272799	9.5936
101272800	8.39409
101272801	8.11084
101272803	7.82759
101272805	7.21429
101272810	7.14286
101272860	8.05665
101272876	4.21675
101272933	3.85222
101272945	4.82266
101272955	4.15517
101272983	11.3695
101272993	10.2906
101273051	12.1798
101273055	11.1552
101273088	11.1995
101273141	10.5074
101273162	10.431
101273242	13.5985
101273246	11.9532
101273282	17.0468
101273290	14.8473
101273328	14.835
101273388	14.835
101273427	14.835
101273458	14.8941
101273583	14.835
101273596	14.835
101273794	14.8941
101273894	14.835
101273900	14.9778
101274198	15.569
101274375	15.6995
101274486	12.4163
101274487	12.2734
101274574	12.3719
101274617	12.4163
101274838	12.4581
101274887	13.0099
101274910	11.4581
101274931	13.7906
101275014	12.9064
101275461	11.9138
101275644	10.9236
101275972	10.9458
101276181	10.9089
101276218	10.8695
101276225	11.9409
101276606	10.0788
101276679	9.76108
101276746	12.3522
101277051	11.1182
101277129	11.032
101277188	10.9655
101277190	11.4187
101277251	11.0296
101277292	10.9754
101277302	18.7266
101277442	13.6478
101277469	13.6478
101277472	15.6059
101277675	14.1798
101277976	14.3695
101278256	14.0468
101278259	13.8177
101278279	16.032
101278297	14.0148
101278501	14.1749
101279667	14.234
101279757	14.0049
101279758	13.6527
101279967	15.968
101280211	16.2118
101280409	15.3571
101280655	16.0788
101280898	16.5468
101280999	16.2537
101281411	15.8103
101281468	15.8793
101281503	16.7512
101281555	14.2488
101281686	20.8325
101281735	20.3744
101281766	20.7685
101281791	20.5443
101281811	20.5394
101282032	20.7488
101282079	23.2315
101282141	21.5985
101282254	21.6995
101282313	21.5985
101282320	22.7586
101282337	23.9483
101282388	23.3892
101282495	23.2808
101282535	24.8768
101282551	24.0887
101282586	24.1084
101282609	24.1059
101282616	23.8177
101282621	23.7562
101282622	23.6946
101282634	23.633
101282637	23.5714
101282646	24.1552
101282680	24.9754
101282742	23.4655
101282749	23.4039
101282774	23.4655
101282838	25.3522
101282914	15.9581
101282940	15.9852
101283091	19.798
101283103	13.7635
101283189	13.0443
101283225	13.0788
101283363	12.6379
101283460	14.0296
101283486	13.4581
101283523	13.5862
101283636	13.5197
101283642	13.2562
101283660	20.6429
101283671	18.1502
101283678	18.0665
101283688	17.6133
101283733	17.6133
101283816	18.2956
101283837	17.7734
101283838	17.1108
101283841	17.1108
101283853	17.5271
101283855	17.7167
101283874	17.8005
101283887	17.303
101283893	17.2808
101283930	17.5616
101283937	14.1749
101283941	14.8719
101283969	15.3522
101283972	14.4015
101284064	14.4261
101284106	14.266
101284108	14.4384
101284124	14.5764
101284154	14.0222
101284168	14.0123
101284222	16.2438
101284225	14.3645
101284244	14.4581
101284316	12.7438
101284381	12.6133
101284385	12.6133
101284389	12.6133
101284500	12.7438
101284519	12.0394
101284571	11.9877
101284609	12.1379
101284755	8.20197
101284757	10.5665
101284803	10.2512
101284884	10.9236
101284955	10.3719
101284956	10.1897
101284967	10.1897
101285000	10.2488
101285083	10.4483
101285121	12.6823
101285132	7.74631
101285195	9.12562
101285222	9
101285224	10.8744
101285257	17.83
101285294	13.0961
101285297	12.7857
101285302	12.7537
101285398	12.8768
101285407	13.17
101285471	11.3128
101285689	14.1601
101285720	12.5837
101285726	12.5837
101285727	16.9975
101285749	16.4163
101285793	17.0049
101285795	16.1773
101285804	16.0049
101285811	16.0714
101285862	15.8153
101285870	13.899
101285871	14.2463
101285873	12.8202
101285886	11.4655
101285897	10.7906
101285898	10.8005
101285905	10.67
101285906	10.2315
101285910	10.4039
101285923	10.3399
101285924	12.4039
101286027	8.48276
101286062	6.25123
101286076	6.44581
101286136	5.69458
101286143	4.74384
101286144	6.37192
101286231	6.10837
101286239	5.60345
101286354	7.70936
101286689	6.57635
101286695	5.56404
101286696	5.40148
101286707	5.86946
101286709	9.92365
101286719	7.22414
101286721	6.87931
101286736	7.07389
101286829	9.26601
101286914	9.15517
101287036	8.99261
101287115	8.83744
101287124	8.60591
101287130	8.66502
101287307	8.86453
101287308	8.1133
101287313	8.21675
101287385	9.84236
101287433	8.68227
101287439	7.19458
101287497	7.55172
101287559	11.1355
101287651	10.4212
101287654	10.8202
101287726	10.4212
101287756	10.5123
101287774	21.9261
101287781	21.8079
101287782	21.3202
101287798	21.564
101287861	21.4236
101287863	22.0985
101287887	22.2882
101287902	19.8498
101287973	19.5837
101287981	20.0369
101288052	18.1379
101288059	24.9754
101288084	24.8695
101288089	24.2365
101288098	25.2488
101288126	25.2488
101288129	26.8621
101288161	26.9951
101288278	26.2414
101288304	26.2586
101288328	27.266
101288343	25.7709
101288401	26.4015
101288404	25.6429
101288427	25.6429
101288479	25.7044
101288514	25.4852
101288539	25.4852
101288564	25.4852
101288630	26.2241
101288648	24.9975
101288669	29.6724
101288685	24.7709
101288702	24.9631
101288716	24.899
101288717	24.835
101288720	24.7709
101288750	24.7709
101288775	24.83
101288826	24.4975
101288862	25.0517
101288911	24.0542
101288912	24.0542
101289172	26.6158
101289174	21.9951
101289262	21.9951
101289302	21.9951
101289408	21.9951
101289615	22.1108
101289640	22.4877
101289833	22.7365
101289867	19.1552
101290240	20.4557
101290446	15.8177
101290463	15.6749
101290911	15.6798
101290938	19.2438
101291048	17.7118
101291107	16.8867
101291482	16.9163
101291526	16.8818
101291724	17.335
101291809	16.5714
101292167	16.5
101292235	16.8818
101292277	16.5345
101292321	20.1872
101292725	19.1379
101292847	19.1379
101292891	20.2414
101292952	19.9089
101293123	20.032
101293373	19.9704
101293376	19.9089
101293443	19.9089
101293519	19.9286
101293610	26.0961
101293631	19.0616
101293783	19.0616
101293910	19.0616
101293947	19.0616
101293950	19.0616
101294015	19.0616
101294179	26.9433
101294675	23.3128
101294778	23.7438
101294868	23.4236
101294956	23.4236
101295079	23.6552
101295086	23.5345
101295087	24.2438
101295250	24.3645
101295569	24.1355
101295662	24.1897
101295677	23.9975
101295784	21.298
101295912	21.298
101296123	21.298
101296789	21.9015
101296799	21.6502
101296809	23.6576
101296883	23.867
101297082	23.7685
101297155	23.1773
101297205	25.4926
101297373	16.3596
101297543	16.3547
101297545	16.3645
101297848	17.3695
101297922	17.9901
101297985	17.1108
101298161	19.5936
101298211	18.4064
101298274	18.4064
101298374	18.8596
101298513	18.5714
101298569	18.4778
101298871	18.67
101298976	18.6256
101298977	17.6108
101298981	17.1749
101299125	17.766
101299222	18.069
101299263	17.9089
101299474	17.7512
101299781	17.4236
101299821	17.8103
101299916	19.1207
101300238	18.1305
101300319	17.9039
101300452	18.2635
101300715	17.9187
101300716	16.5961
101300717	16.2931
101300893	18.2833
101301029	14.4877
101301175	14.5197
101301209	14.5394
101301240	15.0493
101301423	17.3227
101301604	15.6749
101301632	16.0911
101301843	19.2931
101301857	17.9704
101301864	17.7463
101301933	17.7463
101301949	17.7463
101301961	17.968
101301964	17.7611
101301994	17.5246
101302015	20.2044
101302084	17.3596
101302218	17.4138
101302381	17.3547
101302615	17.3547
101302658	17.8744
101302792	18.0739
101302832	17.6478
101302964	17.5246
101303059	17.3054
101303137	17.734
101303152	14.1232
101303420	14.1749
101303422	16.0764
101303505	14.2389
101303697	14.2537
101303706	14.4483
101303808	14.4975
101303811	14.1084
101303861	14.1084
101303919	14.1773
101304079	14.303
101305054	14.2365
101305250	14.2463
101305319	13.1281
101305543	15.8621
101305583	16.0862
101305626	15.5591
101305627	15.5
101306888	17.8547
101306893	17.7315
101307542	16.9507
101307667	16.5961
101307713	16.7463
101307798	16.899
101307884	17.0271
101308004	17.4409
101308742	15.0616
101308868	14.7512
101309052	14.835
101309376	14.6995
101309383	14.7315
101309394	15.8645
101309438	13.3892
101310077	13.3695
101310481	13.6108
101310752	13.431
101311074	13.4483
101311228	12.8276
101311290	13.3325
101311326	12.8892
101311415	15.5936
101311495	16.032
101311525	15.4039
101311548	15.3596
101311664	15.3153
101311930	15.3596
101312004	15.3448
101312095	15.3251
101312172	15.3251
101312372	15.3941
101312395	16.0616
101312408	15.5
101312588	14.9384
101312615	15.5025
101312684	14.8571
101313070	15.0074
101313071	15.399
101313129	12.6108
101313280	12.8547
101313321	12.9951
101313725	14.2956
101314118	14.7118
101314208	14.2118
101314440	14.7562
101314792	15.1305
101314817	14.6059
101315121	14.7882
101315473	14.8153
101315674	14.9532
101315879	15.3448
101316129	14.7931
101316792	14.5837
101317487	14.5468
101317942	14.5567
101317982	16.4212
101318114	14.0419
101318138	15.303
101318259	14.835
101318265	14.7217
101318277	11.2611
101318279	10.7537
101318565	11.0567
101318580	12.0099
101318719	11.4384
101319428	11.7635
101319460	9.55911
101319483	10.7685
101319708	8.21429
101319744	8.06158
101319802	8.06158
101319922	8.06158
101320003	8.44089
101320008	8.25616
101320043	8.25616
101320170	8.25616
101320584	8.25616
101320708	8.32512
101320853	8.6798
101320913	7.84483
101321094	7.97044
101321189	7.97291
101321497	9.02709
101321894	6.42611
101322074	6.37438
101322144	6.37438
101322440	6.44828
101322868	9.38424
101323007	8.89163
101323350	9.40394
101323534	9.27586
101323678	9.20197
101323833	9.16749
101323900	9.5197
101324192	9.4803
101324568	9.64778
101324616	9.60591
101324619	9.60591
101324638	9.60591
101324644	9.60591
101324647	10.2882
101324733	10.0911
101324893	9.92365
101324897	9.46798
101324910	12.6108
101324924	8.43596
101324954	8.95074
101325278	8.83744
101325324	8.49261
101325416	8.63793
101325797	8.6798
101325879	12.5665
101326036	11.9384
101326040	11.165
101326043	11.165
101326047	11.165
101326050	11.165
101326053	11.165
101326054	11.2389
101326096	14.3424
101326225	7.71182
101326454	7.21675
101326624	8.15271
101326706	8.62315
101327193	8.77586
101327203	12.8695
101327205	11.5369
101327207	14.133
101327209	13.9483
101327549	14.303
101327912	14.0271
101328443	13.9655
101328736	13.4507
101328842	13.6552
101329237	14.6527
101329238	11.6059
101330007	11.8227
101330151	11.867
101330368	9.55911
101330381	9.55911
101330442	9.55911
101330746	12.9557
101331011	11.3005
101331357	11.3005
101331597	11.335
101331888	11.3005
101331979	13.766
101332018	12.069
101332142	12.0345
101332226	12.0345
101332755	12.0345
101332908	12.0345
101333130	12.5074
101333464	12.4975
101333616	13.3645
101333759	10.4975
101333874	10.4483
101334643	13.1232
101335091	11.7759
101335093	11.7759
101335334	12.1872
101335402	12.0837
101335477	11.6724
101335480	11.5246
101335534	12.4335
101335737	15.931
101335979	12.5345
101335995	12.5345
101335996	12.5345
101336003	12.5345
101336042	13.8005
101336058	11.766
101336208	11.0369
101336479	10.9138
101337126	11.5542
101337186	11.0419
101337417	11.3227
101337426	9.93842
101337495	12.3399
101337860	11.5123
101338089	11.5123
101338170	11.5123
101338218	11.5123
101338379	11.5123
101338503	11.5616
101338911	15.6305
101339063	13.2734
101339359	13.4458
101339509	13.0616
101339521	13.0616
101339791	13.0665
101339860	13.0616
101340417	13.0616
101340530	13.0985
101340798	14.4655
101340806	11.8424
101340888	11.8793
101341627	11.899
101341693	14.1232
101342872	11.2118
101342940	11.0911
101343100	11.0345
101343446	11.0345
101343524	11.1059
101343592	11.5764
101343814	10.6207
101343905	9.64778
101343993	10.3227
101344014	9.49507
101344116	9.64039
101344189	10.6995
101344352	9.92611
101344432	10.6034
101344477	13.0074
101344545	27.3473
101344664	25.7094
101344668	27.0887
101344695	27.3695
101344696	25.8177
101344699	25.7241
101344705	25.431
101344715	25.33
101344718	25.33
101344723	28.6404
101344741	27.2389
101344742	27.1897
101344749	26.399
101344751	26.399
101344755	29.8768
101344762	29.7512
101344770	31.4852
101344796	31.4187
101344797	31.4187
101344837	31.7783
101344845	29.1527
101344863	29.1527
101344869	29.1527
101344874	29.1527
101344880	29.1527
101344881	29.1527
101344882	29.1527
101344888	29.1527
101344889	29.1527
101344897	29.1527
101344919	29.2044
101344929	27.8498
101344938	27.8498
101344941	27.8498
101344951	27.8498
101344959	27.9483
101344962	27.9039
101344999	28.2635
101345012	28.1478
101345014	28.1478
101345024	28.1478
101345031	28.3892
101345034	27.6749
101345041	25.9532
101345055	26.1946
101345097	26.4754
101345100	26.1453
101345108	26.1453
101345117	26.1453
101345218	27.1798
101345228	24.3251
101345245	25.0296
101345273	15.4163
101345338	15.468
101345345	18.6429
101345465	10.2808
101345473	10.2808
101345482	10.2808
101345947	11.0493
101345956	10.6502
101346019	10.1034
101346175	10.4532
101346382	9.57882
101346441	14.2931
101346563	12.0148
101346569	10.2365
101346594	11.9458
101346765	11.7069
101346848	12
101347007	11.6552
101347240	11.2463
101347467	11.2463
101347481	11.2463
101347522	11.2463
101347523	11.5369
101347670	12.6749
101347677	9.86207
101347982	10.1034
101348049	9.84975
101348338	9.81281
101348342	10.9458
101348638	9.99507
101348922	10.0616
101349151	9.31527
101349817	13.4433
101349853	10.2635
101349863	10.2759
101349885	10.2709
101349996	10.2266
101350050	12.532
101350095	12.1872
101350255	12.1379
101350357	12.1379
101350423	12.1379
101351631	12.5936
101351715	11.4877
101352091	11.5049
101352370	13.2562
101352404	8.89409
101353220	9.64778
101353919	8.92857
101354009	8.83251
101354072	8.83251
101354116	8.93103
101354123	13.4138
101354128	10.2488
101354380	9.78079
101354388	9.67734
101354406	9.38177
101354497	6.2734
101354651	6.33251
101354755	7.41133
101355076	5.92857
101355155	5.87438
101355168	5.91379
101355224	7.24384
101355251	6.55911
101355469	6.55911
101355474	6.55911
101355859	7.48522
101355891	5.19212
101356110	5.43842
101356275	4.94335
101356294	3.17488
101356441	2.78325
101356450	3.07882
101356503	4.23153
101356588	4.92118
101356694	4.17734
101356747	6.2069
101356887	5.31527
101356888	6.25369
101356906	5.89163
101356913	5.60099
101356939	6.45813
101356941	6.05911
101356951	5.9335
101356981	5.16995
101357006	5.46059
101357012	4.9064
101357109	8.37931
101357204	4.15517
101357233	4.06158
101357269	5.66995
101357319	5.90394
101357408	5.34729
101357498	5.47044
101357537	5.10345
101357759	4.99507
101357761	5.07635
101357783	4.54926
101357789	4.47537
101357806	4.49754
101357863	4.08374
101358069	3.63547
101358406	4.31527
101358578	3.84975
101358773	4.51478
101358982	3.97291
101359220	5.01478
101359272	4.27586
101359273	4.88916
101359352	5.02709
101359354	4.91379
101359425	4.74138
101359674	5.49261
101359785	4.66749
101360705	4.96798
101360771	5.08621
101361463	4.69212
101361561	5.37931
101361572	5.19704
101361891	5.05665
101361899	6.8399
101362273	6.64532
101362873	6.58374
101362874	6.28818
101362927	6.6601
101363018	6.12808
101363081	8.58621
101363556	9.27833
101363984	8.93596
101363998	9.04433
101364037	8.85961
101364311	8.9532
101364540	8.91626
101364951	8.85961
101365032	8.85961
101365063	8.95567
101365137	9.45813
101365694	9.33744
101365789	8.86946
101365945	9.26601
101366200	8.90148
101366239	8.83251
101366241	11.2438
101366304	10.4113
101366350	10.5862
101366473	11.4877
101366960	12.1133
101367172	12.197
101367443	11.5542
101367838	13.2266
101367896	12.3941
101368734	12.3941
101368742	13.133
101368753	12.5813
101368909	12.6232
101369213	16.0246
101369282	11.9409
101369702	11.9187
101370422	12.9852
101370446	12.2241
101370921	10.7685
101370953	12.4951
101370991	11.9606
101370994	11.1478
101371010	10.867
101371014	10.8941
101371023	11.5739
101371035	11.6133
101371364	9.53448
101371522	9.70443
101372306	9.79064
101372776	9.91626
101372777	10.7192
101372905	10.3744
101373216	10.3424
101373331	11.7956
101373560	10.8768
101373639	11.2906
101373840	10.6453
101374148	11.7586
101374375	11.2931
101374432	12.3325
101374783	11.2833
101374788	9.93103
101374864	9.93103
101374912	10.6207
101374930	11.2069
101375075	9.96059
101375288	9.91133
101375379	12.4581
101375841	10.6453
101376075	10.4951
101376290	10.4901
101376355	11.1921
101376462	10.9113
101376642	10.5837
101376674	13.6724
101376798	10.33
101377013	10.33
101377370	10.3621
101377385	10.8645
101377628	11.7709
101377723	9.09113
101377860	9.05911
101377892	11.6478
101377904	10.0197
101378189	11.5246
101378246	8.43103
101378765	8.91379
101379723	8.38424
101379743	8.30542
101379796	8.30542
101379822	11.3448
101380042	8.36453
101380565	11.3276
101380674	10.4557
101380741	10.4557
101381090	10.4557
101381110	10.9532
101381170	9.53695
101381176	13.2635
101381445	11.6946
101381598	12.931
101381691	12.6133
101381819	12.4926
101381941	12.4926
101382026	13.0443
101382111	12.4581
101382206	15.1576
101382240	13.4384
101382248	13.4384
101382457	13.4384
101382953	14.3103
101383404	13.5025
101384029	13.7537
101384034	13.6232
101384044	12.6872
101384054	17.9581
101384079	11.0739
101384120	11.0172
101384224	11.431
101384368	11.2143
101384372	11.2143
101384376	11.2143
101384519	12.766
101384728	10.8448
101384756	10.5271
101384897	10.5862
101385753	10.67
101385792	10.3892
101385846	8.7931
101386152	7.18473
101386199	6.31773
101386369	10.1453
101386581	7.95813
101386625	8.14286
101386685	10.1823
101386710	8.99261
101386806	8.92857
101386953	11.8645
101387001	10.032
101387065	11.1601
101387216	10.8645
101387892	10.9951
101387924	10.8645
101387927	10.8645
101388018	11.2192
101388020	11.633
101388024	6.74384
101388025	9.96552
101388124	9.33251
101388136	9.27833
101388144	8.60837
101388149	14.9754
101388206	10.4089
101388374	10.3941
101388383	10.4975
101388716	10.3916
101388778	10.2291
101388851	10.2291
101389060	10.8966
101389078	13.5025
101389082	13.3768
101389317	13.3227
101389572	13.2562
101389785	13.2562
101389786	13.2562
101389808	16.9778
101389841	15.0936
101390521	16.5222
101390531	16.3916
101390537	15.665
101390539	15.665
101390547	14.6478
101390550	11.5025
101390552	11.2192
101390557	11.0837
101390563	11.1773
101390623	11.665
101390671	6.96059
101390960	6.76847
101391034	5.3867
101391088	5.42118
101391179	5.43842
101391391	5.92365
101391878	5.14039
101391969	4.99754
101392148	4.7931
101392314	4.85222
101392413	6.59113
101392518	6.45074
101392676	7.76847
101392761	7.27833
101392922	7.16502
101392925	6.86207
101392930	7.48276
101393153	9.23892
101393184	5.83498
101393356	5.29557
101393777	5.96305
101394059	7.85222
101394392	7.28571
101394568	8.10345
101394602	7.76108
101394604	6.74138
101394606	7.0665
101394629	7.25616
101394846	6.79803
101395146	6.39163
101395605	6.56897
101395991	6.25616
101396203	6.25369
101396438	6.88424
101396594	6.03202
101396606	4.15025
101396673	4.34975
101398049	4.17734
101398099	4.36946
101398170	5.41379
101398682	5.08867
101398732	4.94089
101398756	4.39655
101398858	4.30542
101399144	4.28818
101399334	4.67241
101399467	4.04926
101399591	3.31773
101399599	3.68227
101399643	3.33744
101399647	5.35222
101399876	4.53448
101400182	4.38916
101400287	4.34236
101400349	4.35222
101400370	4.35961
101400386	5.08867
101400479	3.69212
101400541	4.30296
101401188	4.3202
101401656	3.41626
101401813	2.65517
101401943	2.59113
101402064	2.99261
101402425	2.89163
101402643	2.84729
101403670	5.03941
101404509	4.633
101404622	6.05419
101404699	5.52709
101404703	5.00985
101404704	4.60837
101404708	4.32512
101404709	4.14039
101404828	4.91379
101404831	3.28818
101404853	2.15271
101404964	2.08128
101405028	2.31281
101405151	3.47044
101405154	2.59852
101405217	2.42611
101405310	4.30542
101405391	2.60345
101405910	3.18473
101405960	4.81034
101406057	3.59113
101406060	2.68966
101406068	3.56158
101406111	3.26847
101406618	2.76108
101407350	3.19951
101407481	2.13547
101407484	2.5
101407701	2.7069
101407703	1.8867
101407719	2.24384
101407846	2.35961
101407931	2.04187
101407957	1.96059
101408140	2.35222
101408246	2.97537
101408250	3.20197
101408270	2.97291
101408278	2.9803
101408552	3.06897
101408553	2.38916
101408573	2.86453
101408648	2.79064
101410617	2.02217
101410980	1.29557
101411146	2.99261
101411165	1.14778
101411174	4.18473
101411205	3.39901
101411212	5.27586
101411305	5.74877
101411319	5.74631
101411374	7.47537
101411401	5.74631
101411423	5.03941
101411434	5.07635
101411436	4.86946
101411516	4.51232
101411528	5.65764
101411665	7.22906
101411783	7.37192
101412058	5.97291
101412170	6.02463
101412284	5.82512
101412287	5.82512
101412346	6.02956
101412579	6.89409
101412639	5.34483
101412687	6.85714
101412777	4.52217
101412779	4.40887
101412787	3.41872
101412828	3.93103
101412908	8.45567
101413097	6.52463
101413111	7.99015
101413201	9
101413443	7.95567
101413451	7.95567
101413453	7.95567
101413456	7.95567
101413490	8.367
101413499	7.23645
101413512	7.50985
101413549	6.39655
101413826	4.89409
101413907	4.9064
101413924	5.69951
101414011	5.12315
101414037	5.13547
101414188	5.63793
101414286	5.12808
101414298	5.133
101415201	7.10837
101415329	5.35714
101415608	5.31773
101415675	5.84236
101415755	5.32759
101415759	5.33005
101415856	5.81034
101415888	4.7069
101415910	4.66256
101416121	7.42611
101416157	7.84975
101416201	7.77586
101416604	8.07143
101416884	7.5936
101416919	5.74384
101424646	5.91626
101424830	6.27586
101424848	5.10099
101425130	5.7069
101425145	5.68473
101425520	6.05665
101425696	6.6601
101425702	6.03202
101425807	6.42365
101426261	7.09113
101426363	6.09113
101426365	7.65271
101426434	5.08621
101426787	4.74384
101426791	4.80788
101426795	4.58867
101426799	4.40394
101426800	5.34236
101426803	7.52956
101426808	6.75123
101426809	6.14778
101426811	6.15764
101426957	7.33744
101427111	5.05665
101427424	5.31281
101427499	6.05172
101427725	5.24877
101428067	5.7069
101428254	5.75862
101428559	5.10837
101428628	5.96552
101428674	5.66256
101428685	5.43103
101428918	5.38177
101429004	5.57143
101429203	5.78818
101429319	5.26847
101429394	5.48522
101429429	5.90887
101429543	5.26355
101429560	5.5936
101429611	5.58867
101435309	5.45567
101435391	4.97044
101435502	5.71675
101435529	5.08128
101435554	5.0468
101435733	5.13547
101435735	5.08128
101435737	5.70197
101435799	5.37438
101435844	6.16995
101436025	6.27094
101436337	6.05911
101436439	6.50739
101436449	5.65517
101436703	5.9064
101436815	6.18719
101437088	6.12562
101437099	6.08621
101437259	5.17488
101437352	5.35961
101437372	5.58374
101437557	5.2069
101437631	5.74877
101437720	5.58621
101437765	5.39655
101437818	5.32266
101437960	9.24138
101438140	9.7931
101438275	9.98522
101438755	12.7463
101438827	9.59852
101438861	8.52709
101438876	8.95074
101438881	7.71429
101438890	7.53941
101438895	7.12315
101441275	8.66995
101441305	7.73892
101441318	8.1601
101441326	8.36946
101441359	8.83251
101441361	9.94089
101441365	8.66502
101441371	7.90148
101441397	9.75123
101441567	8.82512
101441576	10.1256
101441629	12.3276
101441652	11.9803
101441656	12.931
101441676	12.1305
101441682	11.9507
101441781	12.7734
101441782	10.5123
101441835	11.5123
101441842	10.6379
101441854	10.1305
101441859	9.46305
101441861	9.50493
101441901	11.064
101441915	10.1256
101441920	9.61576
101442376	10.0443
101442385	8.55419
101442394	7.7266
101442403	9.11084
101442427	11.7931
101443615	10.9754
101443737	9.47044
101443751	8.44335
101443778	8.19951
101443847	7.62315
101443900	10.7488
101443907	10.4138
101443909	10.9286
101443912	10.3719
101443925	9.58621
101443926	9.37931
101444559	9.66995
101444649	8.92118
101444721	7.79064
101444837	7.82759
101444933	7.89655
101445050	7.70936
101445183	8.05665
101445219	7.74138
101445283	8.05665
101445362	7.78818
101445556	8.93842
101445650	7.89409
101445702	8.01724
101445992	8.26847
101446384	8.55665
101446540	7.87438
101446829	10.0468
101447400	9.92857
101447404	10.0911
101447433	10.133
101447464	9.7266
101447719	9.92118
101447830	9.71675
101447892	9.99261
101448078	10.0542
101448080	9.99015
101448337	9.87438
101448659	10.7365
101448853	9.89901
101448934	10.9163
101448978	9.92118
101448996	10.0246
101449003	10.5025
101449030	10.6576
101449073	10.3916
101449283	10.0074
101449505	10.4212
101449510	10.0222
101449711	10.7586
101449774	9.35961
101449814	9.25369
101450049	9.56404
101450076	9.43103
101450091	9.25616
101450182	9.25616
101450369	9.39163
101450480	10.6182
101450507	10.8768
101450608	10.9138
101450650	11.8399
101450867	13.8522
101450868	14.1675
101451112	13.303
101451151	13.8399
101451222	13.4877
101451312	13.2094
101451678	13.0739
101451861	12.9015
101452278	12.8621
101452286	12.6478
101452475	12.7635
101452651	12.4901
101453043	12.2906
101453059	11.9704
101453201	14.9754
101453512	11.5813
101453538	11.2512
101453563	11.1232
101453733	11.5419
101453752	11.4138
101453758	11.1256
101453937	10.9803
101453942	10.8251
101453994	11.7365
101454019	11.1798
101454458	10.8079
101454590	11.0813
101454642	11.1133
101454726	11.0074
101454818	9.72414
101454894	10.3251
101455069	9.61823
101455070	9.92365
101455078	10.1946
101455158	9.66995
101455229	9.50493
101455379	9.44335
101455395	9.71675
101455396	9.66256
101455400	9.47537
101455558	12.0985
101455605	10.968
101455740	11.1281
101455743	11.0246
101455746	10.8621
101455823	10.9261
101455941	11.0985
101455958	10.9754
101455959	12.3128
101456060	12.1552
101456094	11.8498
101456096	11.3596
101456355	12.899
101456450	10.7217
101456534	11.2537
101456543	14.1576
101456552	12.6281
101456555	12.6281
101456561	12.6281
101456675	13.0394
101456727	12.3867
101456862	12.702
101456884	9.82759
101457011	10.0616
101457081	9.0936
101457111	9.14778
101457258	9.04433
101457351	10.0887
101457418	8.66995
101457531	8.64286
101457560	8.95813
101457565	9.18473
101457866	8.39655
101457883	8.59852
101457900	9.24631
101457970	8.72414
101458030	8.64039
101458056	9.04433
101458115	8.73892
101458119	9.08621
101458228	11.6872
101458257	10.9926
101458268	11.0493
101458272	12.697
101458308	12.8916
101458342	11.9138
101458349	11.1158
101458354	10.8744
101458367	11.3966
101458400	10.3399
101458468	10.1478
101458490	10.0764
101458493	10.0764
101458532	10.8054
101458619	9.42857
101458625	9.00739
101458630	9.16995
101458714	9.39409
101458780	9.16749
101458802	10.0837
101458835	11.101
101458842	11.1478
101458917	12.8892
101458921	12.2463
101458929	12.2463
101458935	12.2463
101459002	12.3128
101459016	12.9631
101459042	11.0616
101459525	11.7241
101459526	9.78325
101459598	9.83744
101459693	9.35222
101459798	11.4113
101459991	9.92365
101459999	10.1823
101460068	10.2438
101460106	10.6404
101460141	10.3818
101460314	9.91872
101460491	10.0443
101460628	10.6429
101460791	9.94828
101460793	9.23892
101460796	9.70197
101460799	9.15271
101460800	9.02463
101460801	9.99507
101461056	9.53202
101461083	9.08621
101461331	11.0542
101461383	11.8768
101461385	11.7143
101461684	11.4778
101462015	10.9557
101462026	11.3645
101462230	11.064
101462297	11.6133
101462310	10.6872
101462380	10.7783
101462475	10.8498
101462485	10.6133
101462641	11.2463
101462664	10.4877
101462673	11.436
101462875	11.2562
101462968	10.5345
101462969	10.564
101462976	11.0764
101463137	10.4877
101463234	11.3621
101463243	11.9187
101463274	12.9655
101463330	13.1527
101463478	13.1626
101463718	12.8695
101463937	12.798
101464027	12.8916
101464067	13.2389
101464069	11.798
101464074	11.798
101464184	12.0936
101464308	11.9606
101464389	12.3054
101464415	12.0665
101464455	12.9754
101464475	9.55911
101464492	10.0985
101464581	10.8744
101464615	13.266
101464625	11.798
101464637	11.8547
101464640	12.4163
101464642	12.2906
101464759	12.0419
101464774	11.5887
101464787	11.7488
101464853	12.9655
101465142	12.0468
101465316	11.7783
101465389	11.6404
101465443	11.8941
101465478	11.4483
101465500	11.7389
101465700	11.2438
101465813	11.2956
101465882	11.9064
101466054	11.0788
101466146	11.1995
101466210	11.0788
101466220	12.3793
101466264	12.2438
101466313	13.3473
101466320	12.7808
101466469	12.7808
101466617	14.1946
101466836	11.9433
101466870	22.2537
101466878	19.2611
101467267	20.0517
101467271	17.5788
101467272	15.2118
101467320	15.3719
101467345	15.5345
101467443	14.6995
101467478	14.1453
101467482	13.0049
101467484	15.5172
101467498	15.0443
101467506	14.6355
101467529	14.0542
101467530	14.1872
101467546	14.9113
101467569	13.8325
101467575	13.5
101467609	14.1724
101468240	13.3251
101468259	12.3153
101468277	12.0493
101468606	11.3005
101468645	11.2906
101468661	10.6355
101468677	10.2217
101468678	9.96305
101469674	9.80296
101469850	8.82759
101469891	7.85714
101470968	7.53202
101471095	5.97783
101472048	5.21921
101472068	6.52709
101472388	5.8399
101472389	5.21675
101472390	4.99015
101472405	4.9335
101472406	5.26108
101472474	5.14039
101472480	4.4803
101472503	6.19704
101472535	7.95567
101472557	9.31034
101472597	9.22906
101472606	8.51724
101472670	8.70197
101472678	7.81034
101472683	7.78079
101472694	8.21921
101472701	8.89901
101472724	10.2512
101472843	9.17241
101472847	8.69951
101472862	10.1576
101472873	10.8621
101472888	10.803
101472891	10.9335
101472918	10.4089
101472965	9.69951
101472968	9.15517
101473043	10.1847
101473045	9.99261
101473074	9.42118
101473077	10.6724
101473085	13.2857
101473090	14.0123
101473108	16.6478
101473134	16.3276
101473224	15.4064
101473275	13.3079
101473277	12.7463
101473371	12.835
101473465	10.9187
101473470	9.56897
101475049	9.73645
101475150	10.0739
101475180	8.60345
101475450	9.73645
101475567	8.57635
101475672	8.55419
101475735	9.15271
101475814	8.94828
101475915	7.98768
101475958	8.65517
101475973	8.65764
101476156	8.22414
101476161	7.22906
101476377	8.05172
101476811	7.3399
101476935	7.31281
101476966	7.52709
101476994	7.25862
101477132	7.45813
101477207	7.76355
101477223	7.86207
101477403	7.96552
101477423	8.35961
101477425	7.86207
101477431	8.14286
101477621	8.63054
101477686	7.11084
101477877	7.44089
101478089	7.07882
101478234	7.4803
101478504	7.71429
101478535	6.04433
101478698	6.10837
101478702	6.12562
101479038	5.89409
101479051	6.22906
101479119	6.89655
101479120	6.5665
101479176	8.07389
101479303	7.57635
101479336	8.61823
101479368	7.7734
101479458	8.14778
101479584	7.19212
101479749	7.37685
101479784	9.0936
101480163	6.84729
101480258	6.85961
101480414	7.95074
101480561	6.86946
101480563	6.79557
101480592	7.37192
101480790	7.16256
101480866	7.38424
101481002	7.29803
101481015	6.99507
101481097	9.30296
101481237	7.73399
101481293	7.61576
101481342	8.16502
101481437	7.93842
101481439	8.5
101481449	5.61084
101481451	5.61576
101481549	7.05911
101481700	5.52956
101481858	5.4064
101482172	5.75862
101482202	5.44089
101482260	6.99754
101482270	6.62315
101482328	8.28571
101482414	7.4803
101482460	7.50739
101482461	7.13793
101482600	9.18473
101482662	7.73399
101482663	7.62808
101482690	7.2069
101482741	7.6133
101482801	7.09113
101482837	9.13054
101482863	11.4089
101483495	11.0739
101483499	8.33498
101483513	8.19458
101483518	8.45074
101483549	6.64532
101483712	9.66749
101483742	8.1601
101483745	7.71182
101483796	7.86453
101483827	7.5468
101483871	8.06158
101483924	8.0665
101483967	7.65271
101483981	10.9064
101483988	10.4433
101484010	9.77833
101484018	9.46552
101484034	10.6034
101484061	9.32759
101484078	9.49261
101484081	8.59606
101484083	8.23645
101484086	8.70443
101484089	12.0148
101484098	13.5862
101484103	13.1552
101484109	16.3202
101484114	16.3719
101484161	16.1305
101484166	15.1305
101484178	15.0443
101484213	16.2906
101484442	15.3473
101484495	15.468
101484528	15.5296
101484544	12.9458
101484587	13.0148
101484660	15.0419
101484776	14.1232
101484970	14.4015
101484988	13.8941
101485099	14.2709
101485189	14.6847
101485208	14.7365
101485335	13.3054
101485438	13.1256
101485598	13.1601
101485641	13.3695
101485797	13.8522
101485829	13.5591
101485856	13.069
101485858	13.4803
101485878	14.6084
101486256	14.0419
101486267	13.936
101486438	14.3424
101486474	14.1256
101486615	13.9729
101486694	14.3276
101486754	13.7586
101486858	14.734
101486871	13.67
101487006	13.9803
101487123	13.7611
101487124	13.4778
101487135	13.9926
101487143	13.5246
101487337	13.7241
101487350	12.7167
101487419	12.8596
101487459	14.8202
101487748	14.2783
101487773	14.2783
101487869	14.2783
101487870	14.9286
101488041	14.9828
101488085	14.7143
101488136	14.2562
101488185	14.6108
101488211	13.8621
101488231	13.9138
101488288	14.7857
101488295	12.9975
101488377	13.7192
101488378	13.6404
101488396	13.4089
101488542	13.5714
101488546	13.7315
101488566	12.8768
101488575	12.968
101488590	13.6108
101488685	13.6626
101488854	14.266
101488958	14.0394
101488977	16.7808
101489141	12.4606
101489161	11.9163
101489187	12.8818
101489206	12.3744
101489235	12.3793
101489358	13.133
101489373	14.2069
101489420	13.4532
101489421	13.4532
101489422	16.1798
101489425	16.1798
101489429	19.2586
101489461	19.766
101489462	17.3719
101489538	17.3719
101489551	17.3719
101489596	17.3719
101489597	17.6527
101489737	17.17
101489738	17.9384
101489844	17.9015
101489847	29.564
101489855	23.9335
101489856	24.266
101489861	25.0074
101489875	24.8818
101489944	25.67
101490003	23.867
101490019	23.1601
101490028	22.7463
101490032	22.5074
101490492	23.3424
101490524	21.6872
101490640	20.6823
101490673	19.8842
101490681	19.8842
101490759	19.8842
101490808	20.2931
101490812	19.6921
101490825	19.7266
101490906	20.4704
101490930	19.2291
101491062	19.3424
101491092	19.1724
101491094	20.0813
101491176	19.4507
101491188	19.4458
101491358	19.4458
101491410	19.4458
101491525	20.6379
101491546	19.0246
101491680	19.4532
101491745	20.2734
101491825	19.9926
101491835	20.6675
101491857	23.0271
101491881	20.0616
101492114	19.7094
101492308	20.5714
101492396	19.601
101492461	20.0739
101492524	20.1798
101492573	19.3867
101492710	19.633
101492939	20.2315
101493059	19.2266
101493061	19.2266
101493070	19.298
101493089	19.4877
101493090	19.7512
101493155	18.0074
101493207	18.8202
101493213	18.165
101493261	18.0665
101493294	18.9704
101493313	18.9901
101493380	19.0025
101493413	18.6256
101493425	18.3128
101493436	18.3448
101493476	18.8448
101493500	18.1084
101493501	18.3473
101493531	18.4015
101493608	18.0837
101493615	18.8719
101493640	18.0419
101493845	18.2266
101493850	18.0271
101493883	18.4877
101493965	17.899
101494079	17.9458
101494097	18.2488
101494124	18.3103
101494136	18.8892
101494164	23.069
101494172	20.7759
101494299	21.1502
101494393	22.8399
101494508	21.7931
101494512	21.7586
101494847	22.0887
101494869	22.33
101494871	23.197
101494998	22.8793
101495068	22.8177
101495104	22.697
101495126	20.298
101495200	20.4064
101495227	20.5788
101495310	21.17
101495329	19.2389
101495335	19.2143
101495339	19.8818
101495405	18.4187
101495504	18.4433
101495511	18.7266
101495588	19.9655
101495794	19.6256
101495802	19.633
101495808	19.569
101495867	21.3941
101495879	20.9951
101495890	20.7931
101495929	20.931
101496012	21.2044
101496053	20.6158
101496118	20.3571
101496180	18.83
101496311	18.8571
101496452	19.2217
101496490	19.6084
101496535	21.7635
101496627	21.064
101496628	21.0985
101496712	21.0985
101496721	21.0345
101496727	21.2857
101496797	20.3424
101496817	21.3202
101496861	19.2414
101496934	19.1232
101496941	19.0197
101496999	19.8054
101497026	20.0517
101501124	19.5567
101501140	18.1724
101501141	16.8793
101501207	16.3966
101501249	13.2635
101501324	13.202
101501337	13.4212
101501369	13.1675
101501403	13.3227
101501421	16.2882
101501422	15.3103
101501440	15.8571
101501446	15.6601
101501455	16.1232
101501496	15.8867
101501508	12.7463
101501525	10.8103
101501526	11.7266
101501542	11.4852
101501555	11.5419
101501575	11.1823
101501582	11.8916
101501618	10.7044
101501639	10.101
101501659	10.1355
101501677	9.90887
101501880	13.7931
101501883	14.4606
101501955	14.2266
101501994	14.1453
101502102	16.4187
101502186	16.2143
101502300	18.7586
101502586	17.7094
101502684	17.7094
101502744	17.7094
101502870	17.7094
101502891	17.7094
101502907	17.83
101502922	18.4754
101503080	17.4975
101503179	14.1921
101503356	13.9729
101503442	13.8005
101503520	17.0468
101503565	15.6798
101503607	15.7241
101503619	15.4236
101503641	15.3276
101503657	15.6847
101503683	16.1478
101503712	15.6946
101503904	16.2857
101503919	13.7266
101504029	13.9729
101504096	14.2414
101504224	14.7192
101504285	14.5714
101504581	14.8867
101504589	14.3177
101505021	13.9212
101505031	14.1305
101505099	14.8276
101505100	13.7118
101505103	14.1158
101505167	13.9433
101505189	14.2635
101505203	13.835
101505264	13.9655
101505277	14.431
101505458	14.564
101505482	12.5985
101505497	13.6256
101505633	13.8498
101505725	13.7118
101505931	13.2759
101506002	13.8744
101506029	14.1478
101506099	14.3842
101506159	13.6724
101506205	13.7143
101506430	15.1158
101506466	8.16749
101506721	8.33005
101506891	8.86207
101507267	7.83005
101507311	7.20443
101507482	8.28079
101507591	7.21429
101507601	6.54433
101507637	6.00985
101507728	4.71921
101507826	7.29803
101507948	5.76108
101507988	6.29557
101508093	6.26355
101508206	5.8867
101508358	6.133
101508377	7.68966
101508392	4.6798
101508781	4.79557
101509051	6.54187
101509081	5.9803
101509320	5.9803
101509430	5.75123
101509476	6.97783
101509541	5.37931
101509560	5.23153
101509569	3.5197
101509580	3.43103
101509588	1.76601
101509603	0.869458
101509605	16.5985
101509610	16.4926
101509662	18.5296
101509694	17.8867
101509720	17.6158
101509736	17.6946
101509759	18.5542
101509807	17.7365
101510370	17.8251
101510457	17.7611
101510521	18.069
101510701	16.6207
101510862	15.7069
101511098	16.9975
101511306	16.6823
101511450	16.5099
101511502	17.5394
101511569	16.9631
101511778	17.0296
101511851	17.6897
101512008	19.6847
101512065	18.5887
101512069	18.3498
101512071	18.3498
101512114	19.4532
101512182	17.899
101512183	19.0025
101512228	17.899
101512298	17.899
101512438	19.2463
101512471	19.4877
101512625	16.9754
101512648	17.2783
101512689	24.431
101512707	22.6108
101512716	22.6108
101512807	25.9877
101513262	24.8202
101513440	24.8202
101513561	24.8202
101513564	24.8202
101513732	24.8818
101513734	25.0123
101513750	24.335
101513850	24.2044
101513877	24.1429
101513895	24.1429
101513896	24.1429
101513928	24.6675
101513934	23.0074
101514121	18.5862
101514198	22.4187
101514443	21.5197
101514550	21.4778
101514671	23.4039
101514753	22.1527
101514805	22.1527
101515276	22.1527
101515374	22.1527
101515438	24.3079
101515502	21.1034
101515520	22.8793
101515521	19.9113
101515612	19.9113
101515681	19.9113
101515740	24.032
101515822	18.6675
101515838	18.7167
101515872	20.064
101515882	19.5517
101515930	19.2537
101516088	19.0813
101516239	19.3153
101516274	19.5567
101516289	19.5394
101516313	15.9483
101516413	16.6404
101516421	17.1921
101516681	16.5739
101516690	16.7857
101516760	20.6675
101516871	19.3227
101516892	19.202
101516941	20.7389
101517021	20.4901
101517058	20.4335
101517068	20.4335
101517226	20.4483
101517268	21.5172
101517359	32.431
101517378	28.7833
101517438	28.7685
101517552	28.7685
101517752	28.7685
101517766	30.3448
101517784	29.2956
101517817	29.2956
101517946	29.2956
101518058	29.2956
101518094	29.2956
101518109	30.6749
101518174	27.7143
101518233	27.7143
101518271	27.7143
101518348	31.0887
101518474	28.7808
101518582	28.7808
101518628	28.7808
101518685	28.7808
101518697	28.7808
101518735	28.7808
101518791	30.8571
101518887	28.7537
101518921	28.7537
101518976	28.7956
101519136	29.5764
101519140	19.968
101519144	24.0567
101519146	23.6823
101519245	23.7833
101519452	23.431
101520013	22.8473
101520062	21.4384
101520101	21.7734
101520141	21.032
101520282	20.6872
101520310	20.6872
101520329	24.3448
101520357	19.4458
101520381	19.4458
101520417	19.4458
101520428	19.4458
101520488	20.532
101520496	19.5764
101520526	17.8818
101520531	17.8818
101520607	21.4212
101520627	20.1133
101520641	19.6453
101520672	19.6453
101520857	19.6453
101521024	19.6453
101521043	20.2044
101521071	20.6502
101521075	21.3645
101521111	20.3892
101521136	20.1946
101521306	20.1823
101521334	23.5
101521400	20.4877
101521402	20.4877
101521423	20.5172
101521426	21.2906
101521435	22.936
101521451	20.4507
101521471	20.4212
101521526	20.4212
101521581	31.8916
101521594	28.9655
101521636	28.9655
101521640	28.9655
101521649	28.9655
101521653	28.9655
101521697	28.9655
101521700	28.9655
101521722	28.9655
101521730	28.9655
101521742	28.9655
101521767	30.2291
101521789	27.7315
101521811	27.7315
101521817	27.7315
101521818	27.803
101521890	28.5049
101521906	25.6232
101521938	20.8571
101521949	18.3227
101530845	17.8128
101530877	25.7266
101530902	24.0911
101530937	24.0911
101531042	28.0567
101531063	26.8325
101531077	26.8325
101531175	26.8325
101531192	26.8325
101531223	26.8325
101531294	26.8325
101531368	26.8325
101531431	26.8325
101531463	26.8325
101531588	32.3448
101531633	25.5049
101531675	25.5049
101531778	25.5049
101531892	25.5049
101531912	29.5099
101531965	25.197
101532032	25.197
101532045	25.8916
101532119	25.5
101532288	25.5
101532325	25.5
101532351	25.6256
101532356	28.3005
101532434	22.7291
101532437	24.6921
101532480	22.7586
101532522	23.5739
101532532	22.3966
101532626	22.2266
101532777	22.2709
101532789	22.7882
101532976	23.5517
101533113	23.1946
101533130	24.3645
101533134	23.4926
101533194	23.4926
101533197	23.4926
101533315	23.4926
101533473	22.4015
101533528	20.1232
101533535	21.1946
101533724	16.197
101533761	15.9557
101533965	15.8818
101534078	17.9089
101534253	16.6379
101534667	17.8103
101534682	18.1034
101534703	17.2512
101534842	17.2044
101535163	19.0345
101535467	18.266
101535646	19.3719
101535677	16.4064
101535693	21.0985
101535695	18.6897
101535864	18.6897
101535997	18.6897
101536181	19.266
101536419	18.4532
101536441	18.4532
101536496	19.6749
101536570	17.569
101536856	18.5542
101536925	15.2956
101537100	15.4631
101537201	15.2857
101537585	15.3399
101537591	14.9113
101537665	15.1552
101537987	15.4631
101538072	15.4458
101538250	16.1355
101538402	16.2488
101538493	16.7906
101538512	16.7069
101538565	16.3251
101538584	15.4975
101538600	15.5345
101538664	15.5739
101540143	15.2709
101540350	15.5961
101540396	16.1404
101540806	15.5813
101540825	15.7635
101541071	16.1133
101541106	15.9458
101541194	17.6034
101541214	15.697
101541371	15.7241
101541372	15.9089
101547164	15.5049
101547234	15.0837
101547296	15.2512
101547571	15.6773
101547979	15.4335
101548105	15.0123
101548376	15.3325
101548456	15.9286
101548462	14.9557
101548690	15.0813
101549435	15.2857
101549447	14.7882
101549456	14.9803
101549486	15.9261
101549579	15.399
101549681	15.197
101549697	16.4926
101549817	16.4089
101549863	16.4089
101549875	16.4089
101550012	16.4089
101550043	16.5172
101550120	16.4384
101550214	16.4163
101550218	16.4236
101550321	16.1478
101550569	16.0985
101550573	16.4015
101550577	16.2783
101550616	16.5246
101551214	18.3374
101551416	17.0443
101551422	17.0443
101551548	17.133
101551714	17.6847
101552001	16.4778
101552007	16.6281
101552211	16.4409
101552255	16.2537
101552282	16.1897
101552292	16.2143
101552310	16.2709
101552514	15.9631
101552550	16.5887
101552555	16.1305
101552901	16.9236
101553099	16.569
101553132	16.8054
101553185	16.431
101553207	21.1675
101553215	19.2512
101553259	18.2291
101553661	19.7808
101553667	18.9064
101553786	18.7759
101553796	16.3498
101553799	16.3498
101553815	16.3498
101553817	16.3498
101553823	18.5443
101553824	12.6207
101553827	16.1059
101553924	17.1207
101554085	16.5665
101554095	15.9532
101554169	17.1601
101554316	19.564
101554337	15.2734
101554338	15.4187
101554344	20.6059
101554356	30.6823
101554406	31.069
101554454	29.4138
101554646	29.4138
101554846	29.4138
101554860	29.5172
101554866	29.3227
101554897	29.2241
101555108	29.1502
101555115	28.8768
101555175	28.9335
101555211	29.2586
101555335	28.5862
101555358	28.4532
101555577	28.9557
101555603	28.7635
101555624	28.7266
101555699	28.5739
101555736	28.5172
101555925	28.6552
101555974	29.2882
101556002	30.8103
101556027	30.2192
101556098	30.0887
101556139	30.0887
101556151	30.8522
101556270	30.2857
101556314	30.101
101556327	30.9852
101556367	29.4286
101556678	28.8571
101556778	28.8916
101556856	30.1823
101556997	30.234
101557151	29.8227
101557152	29.8227
101557185	30.5542
101557279	29.5025
101557466	29.6158
101557611	29.0468
101557681	29.931
101557971	28.9261
101558055	29.2537
101558074	29.2488
101558209	28.9975
101558331	29.3916
101558435	29.3079
101558492	29.835
101558563	29.2365
101558634	30.032
101558745	29.1675
101558797	29.1773
101558811	28.5099
101558968	28.5961
101559003	28.5616
101559428	28.9286
101559567	29.1749
101559588	29.1847
101559704	28.9507
101559718	29
101560297	29.7438
101560573	29.0369
101561068	28.9483
101561123	30.2463
101561205	28.803
101561215	28.5049
101561272	29.4828
101561304	29.0911
101561320	28.9877
101561497	29.2389
101561786	28.8818
101561788	28.8818
101561826	28.8818
101561998	29.1872
101562076	27.2315
101562125	27.2365
101562187	27.234
101562189	27.4187
101562283	27.7192
101562375	28.2833
101562410	26.9828
101562422	27.2956
101562462	28.67
101562523	27.5049
101562607	27.4064
101562615	27.7931
101562685	27.1256
101562881	27.1256
101562888	27.3966
101562945	28.8818
101563097	27.7931
101563192	27.7167
101563240	27.5148
101563309	31.0222
101563769	28.7414
101563915	29.2094
101563985	29.7783
101564100	28.9212
101564251	29.17
101564380	29.9803
101564386	29.1429
101564547	31.0985
101564840	29.4852
101564882	29.4852
101564947	35.0049
101564986	31.3103
101565037	31.3103
101565325	32.2562
101565350	30.8547
101565406	30.8005
101565447	31.3867
101565511	31.0197
101565571	31.431
101565602	31.0813
101565645	31.569
101565834	29.7685
101565863	29.4409
101565918	30.9507
101565991	27.1232
101566002	29.8399
101566031	28.7611
101566118	29.4803
101566125	29.6084
101566134	29.2217
101566166	29.2365
101566395	29.197
101566400	29.7069
101566466	29.6601
101566509	31.8498
101566528	28.1847
101566551	28.2537
101566608	28.8276
101566928	28.5369
101566957	29.4187
101566963	27.867
101567009	27.6576
101567148	27.8768
101567192	25.734
101567453	25.6108
101567727	26.9015
101567747	24.6921
101567795	26.5591
101567848	25.968
101567930	25.8374
101567943	26.734
101567970	26.3005
101568005	26.6207
101568207	25.9212
101568233	28.8153
101568280	26.1379
101568340	27.7365
101568551	27.4236
101568554	27.6478
101568577	27.6946
101568643	27.5271
101568747	28.0197
101568889	27.4335
101569349	28.6355
101569365	27.0739
101569402	26.4975
101569559	28.6749
101569631	27.1921
101569890	27.2783
101569920	27.3719
101569921	27.3719
101569931	29.3177
101569956	26.0714
101570325	26.5443
101570329	26.2438
101570384	26.266
101570525	26.197
101570532	27.5443
101570569	25.2562
101570686	25.3842
101570778	35.2488
101570833	33.5788
101570914	33.564
101570996	33.5739
101571061	34.1133
101571067	33.9261
101571087	33.0222
101571124	33.032
101571184	33.1823
101571256	33.0172
101571258	33.0172
101571284	33.6305
101571450	33.0271
101571490	33.1995
101571593	32.2414
101571616	31.7044
101571789	32.1256
101571929	32.9532
101571965	32.4483
101571967	32.4458
101571982	32.6108
101571991	32.4778
101571994	32.468
101572018	32.7167
101572108	33.9507
101572200	26.0419
101572327	25.9483
101572548	26.0123
101572926	25.4581
101573060	27.7266
101573119	23.6305
101573236	23.4606
101573390	25.069
101573418	24.4483
101573536	24.3079
101573606	24.1823
101573640	24.936
101573641	24.202
101573642	24.3498
101573678	24.4261
101573708	25.8522
101573715	24.9113
101573746	24.6084
101573945	24.6552
101574020	24.6626
101574046	25.6921
101574200	25.6429
101574303	22.2044
101574325	21.1502
101574341	21.2217
101574353	21.6502
101574555	20.9507
101574659	20.9483
101574797	22.4951
101574894	17.5764
101575004	17.1601
101575108	17.0345
101575237	17.3325
101575291	16.7586
101575338	17.3621
101575383	16.6429
101575407	17.9015
101575597	19.3374
101575942	18.569
101576032	18.6453
101576057	18.2611
101576143	18.2759
101576212	20.2956
101576257	19.6404
101576358	20.2069
101576402	19.7882
101576814	19.7759
101576826	19.7463
101576944	20.0443
101576989	19.8547
101577237	19.8227
101577253	20.8128
101577341	19.1207
101577384	18.8719
101577394	21.1823
101577684	20.197
101577703	20.8818
101577723	20.4975
101577727	20.9212
101577782	20.6921
101577865	21.6256
101578236	20.1207
101578241	20.1379
101578478	22.9138
101578559	18.1897
101578619	18.5197
101578759	18.6453
101578771	13.9433
101578795	12.8793
101578800	18.6158
101578967	17.5567
101579006	18.8547
101579049	18.1897
101579091	18.6281
101579107	20.1108
101579335	19.133
101579375	19.1182
101579786	19.0788
101579936	21.665
101580091	17.1749
101580106	17.4606
101580345	17.4926
101580349	25.3251
101580470	22.9901
101580473	22.2094
101580487	23.0172
101580556	22.7685
101580557	22.2635
101580595	23.1158
101581923	19.8448
101581933	19.6305
101582112	22.0985
101582284	19.9015
101582409	19.9015
101582493	22.0493
101582498	20.5443
101582620	21.7833
101582642	21.4212
101582732	21.5099
101582962	20.8596
101583140	20.8473
101583211	21.202
101583255	26.2118
101583351	19.3645
101583383	19.2956
101583393	22.5419
101583401	22.4951
101583429	23.8793
101583514	22.3153
101583555	23.101
101583611	22.436
101583649	22.431
101583650	22.3966
101589988	22.697
101590220	22.564
101590307	18.9877
101590317	18.968
101590318	18.968
101590334	18.9975
101590380	20.0074
101590416	20.5394
101590554	18.8522
101590558	19.0148
101590587	19.0369
101590607	18.7956
101590666	22.7488
101590724	20.4286
101590752	22.569
101590756	21.4236
101590790	21.2857
101590864	21.2857
101590906	21.2857
101590918	22.7315
101591008	21.2463
101591018	20.2488
101591064	20.3695
101591340	27.4089
101591409	22.8744
101591514	22.8719
101591648	22.8227
101591817	23.3424
101591920	23.2291
101591945	26.9187
101591960	23.8768
101592089	24.1133
101592307	25.6773
101592342	24.8374
101592347	24.4631
101592348	24.4631
101592356	24.633
101592359	26.4089
101592393	24.3227
101592405	24.3227
101592413	24.3227
101592426	27.2315
101592457	20.4803
101592462	20.7611
101592566	20.7167
101592674	21.2389
101592678	21.803
101592811	17.3325
101592875	17.3818
101593154	21.6379
101593224	19.6059
101593236	19.5788
101593283	20.7217
101593433	19.4975
101593448	19.3719
101593479	19.8793
101593483	18.7586
101593560	19.7759
101593595	22.4754
101593626	19.33
101593739	20.1946
101594006	19.7611
101594211	19.7069
101594451	21.8621
101594534	19.5222
101594540	19.5222
101594549	19.4507
101594552	17.0764
101594729	18.5296
101594772	17.5172
101594799	17.5616
101594824	17.6872
101594832	18.7217
101594859	17.936
101594891	18.1305
101594961	17.9384
101594975	17.9384
101595024	22.5591
101595301	16.931
101595378	17.3005
101595390	16.766
101595422	16.7906
101595660	23.9704
101595851	20.7069
101596006	20.6724
101596011	20.6724
101596020	20.6724
101596023	20.6724
101596180	20.6724
101596305	20.6724
101596402	20.6724
101596539	20.6946
101596695	21.1232
101596771	22.9951
101596792	16.33
101596814	16.3744
101596816	15.5148
101596842	15.5985
101596965	18.9655
101597021	17.931
101597364	19.0567
101597464	18.2685
101597644	18.3768
101597791	18.4433
101597810	19.7512
101597959	17.1552
101597974	17.3325
101598039	18.8768
101598047	14.5567
101598059	14.4926
101598063	18.5714
101598113	15.5542
101598215	15.5542
101598469	15.5542
101598643	15.5813
101598681	20.3399
101598775	16.8818
101598787	17.0271
101598814	16.4113
101598870	17.9852
101598879	18.665
101598930	18.0123
101598964	21.6847
101598974	20.2463
101598999	20.8571
101599106	19.4507
101599168	19.4507
101599247	25.0493
101599251	20.3867
101599281	20.3867
101599288	20.3867
101599326	20.3867
101599454	20.3867
101599473	20.3867
101599501	20.9384
101599502	22.2291
101599610	21.6773
101599748	21.6773
101599759	21.6773
101599929	21.6773
101600016	22.4458
101600060	20.6133
101600080	20.6133
101600081	20.6133
101600143	21.9507
101600170	19.7192
101600280	20.8621
101600416	13.9901
101600417	17.8966
101600628	12.7488
101600629	12.936
101600743	10.5468
101600800	9.5
101600807	14.1502
101600905	19.4039
101601053	22.3867
101601112	20.0961
101601126	20.0665
101601141	20.0665
101601162	20.0665
101601372	31.9606
101601563	28.4631
101601564	28.4631
101601614	32.0197
101601705	30.0123
101601708	30.0123
101601823	30.0739
101601824	31.3695
101601832	31.8596
101601875	31.3399
101601893	31.2783
101602233	31.2783
101602465	31.2783
101602805	31.0123
101602809	31.0123
101602884	31.0123
101602892	31.3966
101602962	29.2709
101603033	32.1158
101603143	29.6921
101603215	29.6921
101603359	29.6921
101603360	29.6921
101603369	29.6921
101603389	29.6921
101603564	32.1897
101603875	22.3547
101604138	22.3547
101604224	22.3695
101604249	24.9236
101604341	20.7069
101604495	21.7512
101604528	20.633
101604724	20.633
101604763	20.633
101604919	27.0665
101604929	24.2069
101605042	24.2069
101605103	24.2069
101605117	24.2069
101605221	24.2069
101605222	24.2069
101605433	24.2069
101605436	24.2069
101605446	24.468
101605780	22.4335
101605856	20.4754
101605945	19.8547
101606233	17.1232
101606286	18.1182
101606679	17.2685
101606934	17.4163
101607011	18.2241
101607286	17.2833
101607491	18.9261
101607516	17.803
101608038	18.1724
101608467	17.8473
101608532	17.9532
101608615	19.7241
101608810	18.5197
101608812	19.17
101608857	18.1502
101608860	18.5936
101608990	19.7438
101609022	17.6059
101609056	17.7512
101609344	18.2241
101609395	20.7808
101609612	19.4064
101609960	19.3744
101609980	19.936
101609995	19.0788
101610012	18.8842
101610054	21.7537
101610116	20.798
101610164	20.7906
101610166	21.6158
101610332	21.3325
101610338	24.8916
101610392	23.1256
101610396	23.1626
101610405	23.5862
101610438	28.5862
101610483	25.3251
101610569	24.3202
101610749	29.4926
101610793	28.3374
101610890	28.3153
101611094	28.9778
101611238	28.8005
101611285	28.8005
101611361	28.8005
101611562	28.8005
101611652	28.8005
101611653	28.8005
101611901	33.8842
101611910	31.33
101611914	31.33
101612015	31.33
101612318	31.33
101612336	31.5714
101612366	31.3867
101612373	30.9064
101612387	31.0961
101612488	30.8498
101612509	31.0764
101612723	30.9089
101612860	30.9064
101612873	30.9064
101612889	31.0764
101612952	30.8498
101612978	30.8571
101612979	30.9507
101613065	31.4064
101613128	21.7365
101613284	20.798
101613300	20.2783
101613336	20.2241
101613403	20.4015
101613429	23.6847
101613469	21.5345
101613713	21.7709
101613749	21.9901
101613845	21.835
101613866	21.1158
101613914	21.1527
101614183	21.3473
101614994	22.4926
101615093	19.5197
101615183	19.2882
101615194	22.6084
101615279	21.431
101615342	22.0764
101615348	21.7759
101615506	21.5985
101615573	21.5985
101615574	21.5985
101615602	22.298
101615615	21.33
101615711	22.1429
101615713	20.9163
101615796	19.7118
101615801	19.0123
101615852	19.1059
101615881	21.5764
101615889	19.8202
101615918	19.1207
101615996	19.0837
101616003	19.7586
101616087	18.7759
101616096	19.7094
101616118	18.0936
101616275	17.6034
101616605	19.4951
101616642	18.3596
101616663	18.4261
101616665	19.2882
101616869	18.4655
101617248	23.7167
101617252	20.2512
101617272	21
101617355	20.4458
101617467	22.436
101617577	20.2537
101617912	20.3079
101617944	20.9975
101617986	20.8719
101617998	19.9089
101618074	19.9704
101618168	24.202
101618309	22.4803
101618348	22.6946
101618351	24.4557
101618458	23.734
101618615	23.4064
101618893	23.3966
101619009	23.3966
101619017	23.6601
101619163	23.6675
101619204	24.367
101619239	24.4458
101619340	20.7365
101619591	20.5936
101619617	22.1207
101619624	21.3424
101619670	20.7833
101619679	20.9064
101619919	21.303
101620009	21.4409
101620103	21.4606
101620149	21.0049
101620159	20.9828
101620189	21.5296
101620209	23.1724
101620312	20.9877
101620338	21.1207
101620401	21.4015
101620434	21.3547
101620627	22.6773
101620759	22.4704
101620764	23.6773
101620850	22.9852
101621815	23.2833
101622240	23.1946
101622435	17.5123
101622461	17.4507
101622462	17.4015
101622566	18.3424
101622586	15.5837
101622736	15.9433
101622764	15.7241
101622791	16.7882
101622792	15.8448
101622834	15.7759
101622869	15.8276
101623071	17.0714
101623108	15.33
101623255	15.2759
101623358	16.601
101623416	15.8498
101623485	15.6724
101623541	15.7192
101623566	16.9557
101623606	15.7217
101623660	15.7562
101623866	15.4877
101623890	15.835
101624001	16.2611
101624129	16.9655
101624320	15.8596
101624426	16.3079
101624577	15.7635
101624598	15.899
101624601	19.0665
101625006	17.0148
101625068	16.8867
101625145	17.7118
101625187	17.5837
101625225	17.2833
101625231	17.3202
101625243	18.3867
101625435	15.6995
101625526	15.2759
101625575	15.3941
101625709	15.2537
101625732	14.9704
101625772	15.0862
101625980	15.0862
101626287	15.1207
101626437	15.3054
101626671	15.1675
101626719	15.5148
101627009	15.1305
101627040	15.0517
101627183	15.5
101627280	15.0887
101627282	14.9729
101627303	15.4828
101627531	15.1823
101627576	15.2414
101627668	13.1034
101627822	13.0764
101627828	13.3498
101627859	13.0714
101628118	14.0567
101628318	13.6798
101628331	14.1675
101628333	14.0025
101628443	16.0764
101628485	16.1305
101628499	14.6798
101628522	15.0493
101628541	14.9286
101628569	14.7586
101628575	14.8227
101628686	14.8522
101628738	14.9236
101628791	14.9951
101629003	14.6355
101629012	14.9507
101629019	15.5961
101629063	14.9704
101629166	15.0837
101629252	15.1379
101629323	16.4828
101629488	15.9828
101629587	15.8128
101629772	16.6429
101629780	15.9532
101629826	17.7882
101629909	16.2783
101635734	15.6921
101635966	15.7438
101636081	15.4433
101636231	16.5591
101636271	14.8768
101636444	15.064
101636482	15.6281
101636484	15.0394
101636560	14.9163
101636640	14.766
101636680	14.6823
101636684	15.101
101636770	15.601
101636830	14.8571
101636878	14.9803
101637036	15.2759
101637121	15.0123
101637136	13.4187
101637274	13.8079
101637309	13.8966
101637423	13.5025
101637487	16.0369
101637524	15.7562
101637586	15.0296
101637618	14.9828
101637643	15.5468
101637731	15.2488
101637888	14.9458
101637995	14.9975
101638174	15.6601
101638193	15.0813
101638276	15.1158
101638419	15.7044
101638733	15.2857
101638747	11.1453
101638768	11.2783
101638934	11.0394
101638958	10.6798
101638961	11.1182
101639118	10.8941
101639197	10.9458
101639466	10.8079
101639583	10.8079
101639612	10.8079
101639615	11.1478
101639781	11.1478
101639800	10.4458
101639843	10.8842
101639869	11.064
101639884	10.6749
101639900	10.436
101640054	11.4138
101640104	10.1059
101640105	10.3054
101640153	11.4606
101640192	13.4877
101640233	10.1429
101640253	10.2291
101640268	10.5271
101640461	10.6823
101640482	10.6946
101640658	11.0862
101640661	10.9015
101640666	11.3374
101640672	11.4581
101640687	12.8645
101640689	10.1675
101640720	10.7611
101640747	10.133
101640763	9.99507
101640764	8.78325
101640772	10.2167
101640903	9.31773
101641010	10.4532
101641056	17.0271
101641076	14.7414
101641085	14.9975
101641105	14.9975
101641108	14.6675
101641122	14.734
101641130	14.6675
101641142	14.6675
101641162	14.798
101641187	14.4877
101641193	14.5665
101641195	15.5911
101641196	12.5665
101641218	12.4754
101641431	12.8276
101641432	12.3251
101641507	12.3744
101641542	12.4236
101641618	12.798
101641768	12.7266
101641775	10.9335
101641944	11.8079
101641959	11.069
101641995	10.4163
101642131	10.8448
101642147	10.9729
101642228	10.5099
101642406	10.8645
101642474	10.8202
101642483	10.3966
101642505	11.4631
101642522	11.9975
101642526	10.6108
101642689	11.5443
101642733	11.5665
101642770	10.9877
101642840	10.9631
101642961	11.0099
101642981	10.9631
101642989	10.9212
101643035	10.931
101643059	11.0788
101643175	10.8473
101643259	10.3768
101643267	11.1626
101643276	10.0813
101643280	13.0542
101643366	12.266
101643418	12.0542
101643531	12.1453
101643564	12.1576
101643931	15.0862
101644005	12.8473
101644085	13.0148
101644123	13.0443
101644135	13.4163
101644149	12.0517
101644625	12.2241
101644700	11.6232
101644827	11.9236
101645058	10.9951
101645127	10.5591
101645143	10.9877
101645633	10.7906
101645855	11.7488
101645858	10.7833
101645896	11.0369
101646016	11.2611
101646066	11.3424
101646201	10.9409
101646294	11.8744
101646301	11.1453
101646341	11.0665
101646507	10.6601
101646562	9.66502
101646606	10.798
101646620	10.133
101646797	9.1133
101646830	9.07635
101646868	8.57882
101646959	8.66749
101646968	8.66749
101647071	8.52709
101647177	9.90148
101647323	9.62808
101647408	9.80788
101647409	9.6798
101647687	10.0788
101647689	9.48768
101647911	9.68227
101648008	11.0616
101648169	8.72906
101648250	8.91872
101648255	9.43842
101648306	9.0665
101648571	9.00246
101648616	9.42611
101648925	9.00493
101649043	9.21675
101649209	9.99754
101649275	9.9335
101649301	9.20936
101649378	9.20936
101649391	9.22414
101649629	9.30049
101649649	7.36207
101649671	7.34483
101649914	6.33744
101649959	6.74384
101650072	7.05419
101650276	6.54187
101650295	6.55665
101650360	6.76601
101650529	6.51724
101650593	6.51724
101650631	6.75616
101650677	5.89409
101650716	5.50493
101650845	6.23645
101651192	5.5468
101651236	6.14286
101651240	5.49015
101651266	6.67734
101651471	4.46059
101651526	4.31773
101651617	4.87685
101651666	4.11576
101651933	4.81034
101652282	4.69458
101652492	4.2931
101652566	4.34729
101652634	4.52709
101652693	4.28818
101652852	4.28818
101653042	6.87685
101653095	10.2734
101653256	9.08374
101653264	8.59852
101653291	9.7069
101653409	8.21675
101653502	7.69951
101653519	7.44581
101653525	8.68227
101653686	7.57882
101653687	7.64039
101653705	7.59606
101653712	16.2906
101653722	9.99015
101653734	10.4458
101653788	10.8695
101653789	10.5222
101653799	10.1601
101653810	9.81281
101653811	9.94828
101653860	9.88424
101653920	9.65764
101654010	10.2044
101654038	8.23399
101654151	13.3177
101654560	11.2118
101654629	10.5025
101654640	10.0369
101654646	10.8522
101654724	10.734
101654794	9.65517
101654798	10.4877
101654801	9.98276
101654819	10.0074
101654835	10.2783
101654843	9.32512
101654855	9.17734
101654860	8.06897
101654865	7.60345
101654931	7.45074
101654936	7.30542
101654946	7.02709
101654953	6.12808
101654999	5.84975
101655024	5.29803
101655028	4.93842
101655037	4.65764
101655092	5.42118
101655093	4.84483
101655260	6.28818
101655325	5.68227
101655437	5.40887
101655453	5.37192
101655513	5.47783
101655581	5.4335
101655602	7.28571
101655636	7.81034
101655757	7.367
101655824	6.96798
101655837	6.82266
101655841	7
101655876	15.4975
101655929	8.99261
101656026	11.8079
101656266	11.2118
101656298	11.5616
101656422	10.936
101656432	10.4335
101656456	10.3498
101656528	11.3473
101656591	11.1626
101656616	10.7315
101656623	9.36207
101656628	9.22906
101656630	9.14039
101656637	9.03202
101656643	9.53448
101656657	8.75862
101656661	8.73892
101656674	9.21429
101656707	7.93103
101656738	7.87685
101656805	7.64532
101656882	7.67241
101656987	7.88177
101657005	7.67488
101657060	7.67488
101657093	7.70197
101657110	7.96798
101657146	7.9803
101657188	7.7266
101657214	7.96798
101657262	7.74384
101657316	8.29803
101657371	6.62808
101657406	7.1133
101657487	6.64532
101657489	6.6601
101657490	6.60099
101657515	6.94828
101657539	7.24877
101657691	6.78325
101657739	7.13054
101657818	6.75123
101657871	6.58621
101657877	6.47044
101657882	6.14039
101657913	6.94581
101657929	6.69458
101657937	6.68473
101658050	7.13054
101658114	7.12315
101658182	6.83005
101658377	7.04187
101658537	6.85714
101658568	6.80296
101658687	6.80296
101658716	7.63054
101658849	7.27586
101658865	10.7562
101658985	10.3547
101659088	9.77586
101659099	7.73892
101659100	7.2266
101659116	8.01724
101659148	7.38424
101659157	6.88177
101659173	9.91133
101666173	7.57635
101666175	6.9532
101666185	7.16256
101666190	7.44089
101666232	6.97044
101666330	6.9064
101666366	6.89901
101666455	7.04187
101666574	6.55419
101666701	6.61576
101666711	6.52709
101666765	6.80049
101666882	7.06897
101666889	7.03448
101666928	7.88916
101666984	6.83005
101666997	6.88424
101667055	8.1601
101667104	7.04187
101667161	6.83498
101667565	7.59606
101667852	7.02463
101667934	6.84975
101668432	7.24138
101668531	8.14286
101668796	7.06897
101668991	7.02463
101669218	7.7931
101669330	7.21675
101669621	6.69458
101669778	6.78325
101669799	7.42118
101669870	7.73645
101670406	7.6133
101670428	7.62808
101670635	9.11576
101670811	7.94828
101670847	7.73892
101670849	3.18966
101670851	3.00739
101670853	2.53695
101670855	4.2931
101670857	3.96552
101670859	4.17488
101670861	4.14286
101670863	5.86453
101670946	6.30788
101670987	5.33251
101671056	5.52463
101671135	5.27833
101671207	5.7266
101671299	5.12069
101671427	5.54926
101671468	5.21921
101671493	5.94828
101671586	5.19458
101671617	5.96059
101671820	6.1133
101672016	5.62562
101672190	5.62562
101672438	5.62562
101672530	5.62562
101672631	5.62562
101672746	5.633
101672870	5.633
101672947	5.62562
101672967	5.62562
101672994	5.62562
101673010	5.68473
101673019	5.80049
101673034	5.69951
101673098	5.28571
101673443	7.44089
101673624	7.3202
101673626	4.78571
101673628	4.69212
101673630	4.10591
101673632	4.42611
101673634	5.04187
101673638	7.01232
101673678	9.20197
101673681	8.31034
101673684	8.37192
101673689	8.633
101673831	9.69212
101673851	8.74384
101674635	9.46798
101674672	8.99754
101674912	8.80788
101674915	8.92365
101675087	9.45074
101675089	9.23153
101675143	10.101
101675200	8.78818
101675312	10.803
101675506	8.89409
101675511	8.92118
101675601	9.59113
101675677	8.59852
101675837	8.60591
101675937	8.60591
101675949	9.10591
101676091	11.0419
101676614	11.2956
101676699	11.3744
101676877	11.2094
101676904	14.0345
101676929	13.5419
101677143	13.3941
101677292	13.3941
101677361	13.3941
101677412	13.3941
101677473	13.3941
101677554	13.4631
101677595	13.399
101677671	13.4187
101677734	13.3744
101677823	16.1946
101677849	15.5197
101677950	15.5222
101678034	15.5542
101678094	15.5296
101678592	15.532
101678737	15.5296
101678767	15.5419
101678964	15.5345
101679002	15.9581
101679210	15.5468
101679307	16.0074
101679393	15.5887
101679465	15.5788
101679551	15.8892
101679628	18.2586
101679644	15.3941
101679826	15.6773
101680065	15.399
101680139	15.3768
101680141	15.3768
101680332	15.3916
101680447	15.3768
101680471	15.3768
101680729	15.3842
101680749	15.3768
101680773	15.3768
101680928	15.3768
101680990	15.3768
101681021	15.4261
101681071	15.3424
101681258	15.3424
101681370	15.3424
101681380	15.3842
101681801	15.3793
101682003	15.3744
101682166	14.6749
101682598	14.8793
101682655	15.0271
101682673	13.8621
101683011	14.7931
101683055	14.5197
101683068	13.9039
101683157	15.2389
101683302	13.899
101683354	13.936
101683429	14.0911
101683453	13.9089
101683560	13.9064
101683648	13.9064
101683865	13.9064
101683878	13.9655
101684138	17.5862
101684271	16.1355
101684273	16.1552
101684951	16.1133
101685731	16.1847
101685844	21.0616
101685967	20.5
101686200	20.431
101686201	20.2956
101686226	20.2266
101686228	20.1576
101686265	20.0911
101687118	20.1576
101687128	20.0714
101687336	19.5468
101687661	16.101
101688043	23.7291
101688130	23.2808
101688263	23.0862
101688649	23.0862
101688995	25.1404
101689004	24.3399
101689022	23.9483
101689142	23.9704
101689235	24.7414
101689399	25.8448
101690069	25.1921
101690071	24.798
101690075	24.798
101690082	25.33
101690089	25.3966
101690121	25.197
101690193	25.1773
101690338	24.3177
101690486	24.0099
101690983	24.0099
101691359	24.3177
101691402	24.2586
101691574	24.0567
101691590	26.9754
101691735	22.8695
101691950	26.5985
101692164	18.1133
101692586	18.1133
101692833	18.6626
101693003	18.069
101693051	18.0813
101693161	18.0788
101693241	18.1108
101693398	18.9507
101693580	15.5591
101693991	15.4532
101694077	19.0764
101694359	18.1502
101694568	18.1724
101694999	18.1158
101695185	18.1158
101695459	18.1158
101695770	18.1158
101696276	18.2709
101696570	18.2044
101696609	21.9384
101696965	17.3103
101697021	17.2931
101697141	17.6059
101697386	17.2217
101698525	18.0788
101698750	16.1527
101698973	18.8473
101699477	17.9901
101699532	17.9901
101699872	18.9655
101699923	18.7562
101700143	19.6552
101700147	18.2635
101700156	18.3251
101700169	19.9704
101700334	16.9926
101700401	16.2956
101700435	16.2931
101700521	18.569
101700923	17.1059
101701162	16.8547
101701240	16.8621
101701476	17.1601
101701552	20.6084
101701764	17.4089
101701863	17.2414
101701868	17.5123
101701943	16.8645
101702091	16.83
101702166	16.8251
101702247	14.7857
101702342	12.431
101702350	10.0049
101702395	11.2709
101702399	7.86207
101702406	8.7931
101702436	7.55911
101702469	7.48768
101702516	7.41626
101702654	9.41872
101702657	5.00493
101702676	6.03695
101702684	5.42118
101702722	6.74631
101702759	5.16256
101702863	5.18227
101702899	9.63547
101702908	3.94828
101702916	3.98768
101702961	4.47291
101702983	4.53695
101702992	4.63547
101702993	3.10345
101703003	5.00985
101703020	4.37685
101703026	4.09113
101703035	4.53695
101703113	4.15025
101703122	3.35961
101703123	3.87192
101703181	3.08374
101703185	3.49754
101703219	2.72414
101703277	2.78079
101703298	2.90148
101703305	4.00246
101703770	3.87685
101703840	2.63793
101703990	2.32759
101703992	2.75616
101704100	2.28079
101704126	2.55172
101704157	2.53202
101704216	2.49507
101704242	3.86453
101704269	3.15517
101704279	3.33498
101704300	3.30296
101704324	4.02956
101704337	3.10345
101704454	5.45074
101704456	6.31773
101704460	4.80296
101704589	7.86207
101704592	6.83744
101704595	6.76847
101704599	6.81527
101704609	7.39409
101704682	6.55172
101704854	8.26355
101705030	6.88916
101705071	6.31281
101705081	6.36207
101705084	6.8202
101705194	9.07635
101705232	8.1601
101705390	9.55419
101705525	7.95813
101705683	7.97291
101705732	8.22167
101705737	14.7266
101705822	12.8374
101705823	13.032
101705835	12.8916
101705971	12.899
101705995	12.8793
101706002	12.5764
101706003	12.5222
101706030	12.665
101706202	12.7266
101706234	9.11576
101706235	11.2537
101706355	12.6108
101706480	12.0985
101706490	12.0985
101706491	12.3916
101706521	12.697
101706600	12.0493
101706967	12.0517
101707023	12.0468
101707059	12.0468
101707071	13.4261
101707173	13.1207
101707178	12.3448
101707208	12.2685
101707218	8.98768
101707295	8.29803
101707298	5.28325
101707331	6.17734
101707403	3.2069
101707407	2.79064
101707415	6.71921
101707431	2.20936
101707435	2.14286
101707436	2.10591
101707468	4.50246
101707474	2.7734
101707487	2.44335
101707516	2.40394
101707532	2.81034
101707552	3.89655
101707667	3.49015
101707697	2.64778
101707705	3.74138
101707765	6.91626
101707872	5.44089
101707974	5.43596
101708056	5.44581
101708072	5.33498
101708106	5.42611
101708112	9.24877
101708123	5.74631
101708169	6.08867
101708178	5.89901
101708179	6.01724
101708182	5.7734
101708185	5.82759
101708191	7.91379
101708201	6.41379
101708215	6.96305
101708216	6.5665
101708230	6.61576
101708239	6.90394
101708252	6.87685
101708267	8.08374
101708301	5.26601
101708302	4.48768
101708304	5.49754
101708309	2.81773
101708316	5.94089
101708317	2.81281
101708320	6.26355
101708381	5.83744
101708392	6.77094
101708399	6.633
101708400	6.40148
101708403	6.4064
101708460	6.41872
101708537	6.64532
101708550	5.13793
101708557	6.50493
101708625	3.55911
101708669	3.57143
101708761	5.32512
101708780	3.9335
101708814	4.42611
101708835	5.86207
101708854	5.27586
101708946	5.62808
101709070	4.51478
101709426	4.95567
101709932	4.91872
101709934	4.55172
101709948	6.27586
101709949	4.85961
101710324	5.4335
101710735	4.02217
101711118	5.93103
101711298	3.69458
101711978	3.70443
101712263	5.2266
101712518	4.52217
101713038	4.48276
101713389	4.52709
101713832	4.47291
101713884	4.91133
101714009	3.96305
101714219	3.74138
101714427	4.70936
101714599	3.73399
101714639	3.53448
101714911	4.53941
101718135	4.37685
101718181	1.18719
101718183	1.15271
101718384	2.80049
101718410	6.39163
101718428	7.40887
101718473	6.97044
101718586	7.15025
101718774	7.16502
101718781	8.36453
101718785	8.19704
101718786	9.40394
101718815	9.30049
101718949	9.58621
101719170	9.76601
101719174	10.9507
101719175	10.697
101719176	10.697
101719373	10.7586
101719513	9.56897
101719521	13.1872
101719544	10.4778
101719547	15.2635
101719610	14.9138
101719630	14.4212
101719664	14.4212
101719665	14.4212
101719691	16.0764
101719789	16.734
101719902	15.0345
101720449	14.4704
101720864	14.1724
101720888	14.7192
101721123	14.1724
101721229	14.1749
101721520	15.0222
101721615	14.335
101722006	14.335
101722123	17.0764
101722169	9.25369
101722315	8.91872
101722358	9.07635
101722367	9.58867
101722393	11.6182
101722424	10.1897
101722457	11.7094
101722509	11.0099
101722728	10.803
101723084	11.032
101723453	11.2956
101723693	8.93103
101723991	9.38916
101724126	12.0074
101724436	11.3128
101724669	11.1256
101724906	11.2118
101725436	14.0369
101725550	11.1626
101726013	11.1527
101726063	11.1527
101726147	11.3128
101726455	11.2488
101726572	25.6305
101726649	22.5764
101726695	22.6355
101726823	22.5394
101726914	22.4754
101727341	22.4803
101727990	22.5887
101728066	22.4754
101728072	23.0271
101728162	22.4754
101728257	22.4754
101729306	23.7069
101730402	22.7833
101731328	22.7833
101731354	22.7833
101731499	23.9507
101731573	22.7192
101731630	22.7759
101731643	22.7857
101731651	22.9581
101732158	22.5394
101732388	22.4754
101732524	22.4754
101732813	23.5172
101733203	12.8645
101733297	13.4975
101733352	12.3916
101733767	17.0985
101733776	15.8744
101733816	15.8621
101734547	16.0837
101734643	15.8153
101734817	15.8153
101734932	15.8153
101735698	16.9064
101735854	16.3227
101735874	12.0739
101735878	10.4458
101736293	10.1626
101736365	10.1034
101736384	9.11084
101736390	9.11084
101736447	9.7931
101736946	9.14286
101737349	9.64286
101737514	9.30049
101743934	9.76601
101744148	6.63793
101744636	6.25862
101744950	6.20936
101744954	7.33005
101745022	5.97537
101745064	6.16256
101745178	6.59852
101745344	6.71429
101745404	7.0665
101745426	6.23399
101745784	6.39655
101745806	5.87931
101746135	5.91133
101746139	6.16995
101746421	6.12315
101746934	5.3399
101747291	5.4803
101747473	7.55665
101747475	10.5394
101747477	9.82512
101747479	9.89163
101747481	10.2414
101747586	10.2069
101747839	10.9212
101748202	10.1379
101748410	11.0025
101748455	9.64532
101748469	9.70936
101748493	10.0222
101748706	9.23399
101748728	9.26355
101748747	9.38424
101749082	9.38916
101750274	9.42365
101750690	9.40148
101750747	8.92611
101750888	8.96552
101750944	8.89655
101751113	8.03448
101751660	8.07143
101752171	7.90887
101752509	7.86946
101752548	8.04433
101752646	8.06404
101752829	9.3399
101753019	9.4532
101753225	8.90394
101753389	10.165
101753466	8.25862
101753621	9.3867
101754295	7.4064
101754306	7.51232
101754531	7.68966
101754541	7.41133
101754557	7.42611
101754644	7.55172
101755032	7.8867
101755173	7.11576
101755388	9.79064
101755502	9.33005
101756463	8.7069
101756725	8.91379
101756887	8.89901
101756933	9.88916
101756937	11.3818
101757050	10.7291
101757053	10.7291
101757055	10.7291
101757095	12.9901
101757195	10.2192
101757224	10.0345
101757555	10.3547
101758038	10.5197
101758404	9.77586
101758407	10.1453
101759047	11.5567
101759291	10.7438
101759590	12.3153
101759877	10.9901
101760478	11.0197
101760693	12.3177
101761118	11.0345
101761642	11.0714
101761850	11.0788
101762020	10.6946
101762021	10.5246
101762072	10.532
101762255	10.931
101762345	10.4236
101762373	10.3621
101762466	10.1281
101762486	9.91626
101762782	9.88177
101762884	10.6281
101763280	10.0616
101763511	10.165
101763515	10.6182
101763603	10.3448
101763627	9.95074
101764323	11.7167
101764454	11.1847
101764484	11.0148
101764549	11.0148
101764574	11.1897
101764697	12.1084
101765043	10.3818
101765211	6.94581
101765282	7.02217
101765390	6.84236
101765420	7.62315
101765458	6.9064
101765461	6.84483
101765462	6.83005
101765475	7.43596
101765518	7.81034
101765628	7.51724
101765982	7.16256
101766049	9.54433
101766054	7.64532
101766086	8.52709
101766129	7.53448
101766283	7.57882
101766301	8.1133
101766324	7.33498
101766377	7.2069
101766393	7.05665
101766495	7.65764
101766524	7.17734
101766533	8.52956
101766539	6.56897
101766546	12.7365
101766582	12.6404
101766594	12.5591
101766759	12.601
101766792	13.0172
101767103	12.1232
101767198	12.6133
101767220	12.197
101767281	12.0271
101767546	13.9557
101767547	12.7266
101767633	13.4064
101767645	12.697
101767866	12.7192
101768202	16.3005
101768261	14.5788
101768350	14.2808
101768433	16.8374
101768459	15.6601
101768715	15.6601
101768836	15.8744
101769048	15.7315
101769510	15.968
101769604	21.1232
101769880	18.9409
101770195	19.4187
101770422	19.2266
101770426	19.1675
101770443	19.633
101770581	20.2759
101770667	20.7389
101771136	19.4729
101771229	19.4828
101771242	20.4975
101771346	18.3892
101771432	18.3892
101771658	18.3892
101771762	19.6034
101771788	18.5123
101771796	18.5123
101772000	18.5123
101772046	22.0443
101772059	16.1749
101772264	16.1749
101772354	16.1749
101772378	16.1749
101772497	16.1749
101772571	18.7759
101773098	15.5468
101773769	15.4409
101773945	16.4064
101774027	16.1108
101774189	16.3473
101774341	15.2537
101774374	14.6897
101774378	14.7192
101774425	14.7217
101774564	15.4901
101774817	14.9236
101774889	16.8325
101775029	16.0739
101775094	16.1798
101775203	17.9335
101775320	16.6675
101775322	17.9286
101775509	17.697
101775511	19.3128
101775579	16.9557
101775582	16.9557
101775622	16.9557
101775684	17.5443
101776036	15.8916
101776167	15.6773
101776320	15.6798
101776566	16.6872
101776631	15.6429
101776697	15.6256
101776794	18.3103
101776911	17.0911
101777017	22.4778
101777121	21.6502
101777340	23.9778
101777484	26.7783
101777725	22.7783
101777801	23.202
101777843	23.202
101777854	21.5739
101777855	21.5739
101777857	21.5739
101777865	23.1429
101777883	23.335
101777933	21.3547
101778032	21.3547
101778478	21.3547
101778479	21.5517
101778677	21.6946
101778749	19.8473
101778970	19.5591
101779116	19.6847
101779151	19.5591
101779160	19.6773
101779286	20.0813
101779429	13.3818
101779466	13.4852
101779473	14.0616
101779562	13.4606
101779832	14.798
101779858	13.7143
101779968	13.7389
101780040	14.3818
101780284	13.9557
101780316	13.8645
101780366	13.3005
101780376	13.8227
101780480	13.3399
101780500	13.6429
101780525	13.5345
101780763	14.266
101781173	14.0148
101781174	15.6576
101781489	15.3079
101781501	15.2882
101781519	15.7069
101781900	14.8966
101781971	14.7414
101782241	14.7438
101782263	14.7931
101782296	15.8818
101782346	15.3202
101782429	15.5123
101782586	15.3005
101782627	16.6552
101782907	14.7783
101783133	16.0739
101783200	14.7192
101783218	14.7783
101783384	15.303
101783632	14.7192
101783753	14.7586
101783775	14.8251
101784112	14.7389
101784389	15.8498
101784466	15.4458
101784480	15.3596
101784877	16.6527
101785630	18.3645
101785632	16.6305
101785719	16.8571
101785751	16.3842
101785807	16.6404
101785909	16.2759
101786180	16.5148
101786374	16.6576
101786497	13.7956
101786878	14.5099
101786881	12.6305
101786883	12.6502
101787241	14.436
101787280	12.8941
101787289	11.8842
101787401	11.9606
101787500	14.8596
101787503	13.2857
101788085	13.8054
101788346	15.4236
101788350	14.7734
101788362	14.8177
101788410	14.6773
101788423	9.02217
101802246	8.43103
101802298	8.42857
101802401	7.99754
101802667	9.7931
101802951	7.81034
101803239	7.86453
101803278	9.05665
101803523	8.46552
101803531	8.367
101803572	8.367
101803593	9.05172
101803595	7.98276
101803690	7.98522
101803695	7.99507
101803837	7.82266
101803847	9.23399
101803867	9.01724
101803968	8.58621
101804218	8.63054
101804265	7.95074
101804314	7.61823
101804554	9.20936
101804638	8.48522
101804639	8.48522
101804667	8.64286
101804702	9.14778
101804726	7.05911
101804728	8.0197
101804768	7.3867
101804783	6.90148
101804795	6.86207
101804835	7.33005
101804854	6.29557
101804961	6.18719
101805008	7.78079
101805009	4.87192
101805098	4.86453
101805104	5.44581
101805154	6.15764
101805194	5.29803
101805218	5.63793
101805227	5.37931
101805430	6.86207
101805437	5.13054
101805486	5.14286
101805501	4.83251
101805511	4.19704
101805519	4.16749
101805568	5.00985
101805614	3.24384
101805630	2.79064
101805638	2.94581
101805700	2.74384
101805705	2.43103
101805825	3.04433
101805865	2.00246
101805870	2.17734
101805885	3.85222
101805952	3.55172
101805986	3.57635
101806027	5.30788
101806140	4.56158
101806152	4.57389
101806549	5.05665
101806561	4.50739
101806787	4.48522
101806898	4.53941
101806919	5.13054
101806923	4.52217
101806943	4.34236
101807085	5.92857
101807149	4.38916
101807179	4.30788
101807198	4.91379
101807202	4.39655
101807327	5.0936
101807382	4.80542
101807405	4.66749
101807446	4.92118
101807447	5.64532
101807453	4.36946
101807462	4.39409
101807471	4.47044
101807486	4.5197
101807487	5.73892
101807490	4.12808
101807534	4.05172
101807564	7.16256
101807587	5.60591
101807652	7.18227
101807658	13.9507
101807672	13.3424
101807730	13.4828
101807995	12.8941
101808013	13.2586
101808014	12.7857
101808017	13.0074
101808064	12.6355
101808155	12.8128
101808207	14.8867
101808272	14.7463
101808353	15.9089
101808358	15.3966
101808394	15.5616
101808403	15.6823
101808407	14.9532
101808424	14.9532
101808456	15.1059
101808511	15.7759
101808560	13.2882
101808579	12.1207
101808580	12.1404
101808620	14.2512
101808632	11.5468
101808633	11.4507
101808730	12.1823
101808745	11.0099
101808754	10.8744
101808760	10.9212
101808770	10.8719
101808786	10.9236
101808788	11.4015
101808802	10.9089
101808883	10.9409
101809035	10.9901
101809115	11.3547
101809118	11.968
101809196	11.0493
101809226	10.9704
101809410	11.6995
101809799	11.3916
101809903	12.9089
101810136	12.335
101810403	12.5788
101810611	13.1601
101810696	12.6232
101810754	12.431
101810922	12.4729
101811109	13.0714
101811179	10.8054
101811181	10.8916
101811299	11.4187
101811353	11.0369
101811445	10.734
101811570	11.734
101811584	10.7586
101811637	11.3621
101811713	10.8005
101811745	10.7463
101811765	10.7906
101811783	10.7833
101811853	10.8202
101812019	10.766
101812069	11.803
101812072	13.4557
101812168	12.0394
101812186	12.431
101812228	11.9655
101812358	12.7488
101812363	13.202
101812393	12
101812549	12.2315
101812971	11.8276
101812985	13.4926
101813096	13.5961
101813121	13.4778
101813228	13.3103
101813378	13.3153
101813504	13.8916
101813544	13.9064
101813638	12.5616
101813661	13
101813793	12.569
101813889	12.5936
101814135	13.0985
101814285	11.9557
101814463	12.3867
101814634	12.2512
101814639	12.9483
101814657	13.0123
101814751	12.8892
101814835	13.1823
101815132	12.3916
101815207	12.3916
101815240	12.3916
101815288	12.4212
101815514	12.9754
101815669	12.4704
101815789	12.3103
101815918	12.5074
101816019	12.4384
101816141	12.3153
101816238	13.0099
101816320	12.367
101816357	12.2833
101816504	12.2833
101816529	12.4384
101817672	11.2685
101817812	11.0419
101817897	11.4877
101818013	10.9335
101818213	12.3818
101818220	11.9581
101818393	11.6232
101818411	11.6823
101818560	12.3695
101818583	12.7882
101818679	12.6527
101818685	13.3966
101818689	12.0936
101818715	12.1527
101818861	15.0837
101818952	11.702
101819195	11.702
101819328	11.8128
101819355	12.5813
101819480	11.0148
101819572	11.0148
101819632	11.0148
101820058	13.6502
101820106	13.9877
101820183	12.9483
101820283	12.6601
101820330	12.7143
101820388	13.468
101820455	11.6404
101820458	11.7143
101820480	11.7291
101820533	12.0493
101820636	11.5517
101820670	11.67
101820705	15.3571
101821032	13.803
101821045	13.7512
101821131	14.0025
101821136	13.7512
101821231	13.7512
101821248	13.7512
101821795	14.8399
101821813	11.6108
101821878	11.6872
101822098	11.5665
101822477	11.6034
101822667	11.601
101822816	12.1404
101822849	11.7143
101822907	11.8522
101823107	11.5567
101823197	12.032
101823632	11.5148
101823666	12.032
101823700	11.5887
101824553	11.5148
101824667	11.6355
101824750	12.367
101824801	10.8793
101824917	10.0961
101825296	10.6749
101825353	10.0813
101825376	10.0222
101825403	10.1305
101825667	12.5985
101825800	11.8867
101825868	12.1921
101825982	14.7438
101826037	13.0567
101826226	13.0148
101826494	13.1897
101826541	13.0197
101826573	13.9803
101826739	12.0197
101826776	12.5837
101826816	12.0813
101826933	13.1946
101827018	10.1798
101827120	12.0862
101827142	11.0099
101827263	11.4778
101827276	8.94089
101827279	7.14039
101827284	5.9335
101827287	4.89409
101827290	4.62069
101827293	4.25862
101827296	4.2266
101827299	3.91133
101827302	4.12562
101827331	3.9335
101827355	3.76108
101827623	3.7266
101827751	3.45074
101827755	3.30296
101827864	3.42118
101827961	3.2931
101828043	2.83251
101828408	3.02956
101829111	3.07389
101829374	4.02709
101829563	3.91872
101829574	2.47783
101829577	2.4335
101829585	2.4335
101829591	2.4335
101829604	7.68473
101829647	7.56158
101829779	8.01478
101830034	6.5
101830036	6.37685
101830463	6.23399
101830525	6.24384
101830578	7.76847
101830789	7.23399
101830927	7.92857
101830994	7.49261
101831016	7.34483
101831539	8.33498
101831683	6.12808
101831806	5.91872
101831927	8.74138
101832013	7.77586
101832225	7.76601
101832383	10.2611
101832443	8.65025
101832501	8.65025
101832648	8.79803
101832691	8.85468
101832850	9.04187
101832852	8.63054
101832927	7.55665
101833157	7.52956
101833190	10.3103
101833331	8.96798
101833401	9.02463
101833418	9.46059
101833487	9.06158
101833907	10.1724
101834068	9.48522
101834275	9.81034
101834331	9.48522
101834393	10.6034
101834487	9.02217
101834585	12.0493
101834704	11.5739
101834806	11.4335
101835007	16.6429
101835340	16.0369
101835507	16.0739
101835569	16.5394
101835609	16.2882
101835748	16.2882
101836212	16.2882
101836222	16.7241
101836238	16.0369
101836301	16.5788
101836722	16.2586
101836733	16.5837
101836951	14.8498
101837105	10.835
101837111	11.4926
101837647	10.7463
101837649	11.5345
101837816	11.3005
101838010	11.2143
101838014	11.4236
101838122	16.9409
101838330	16.4015
101838336	16.4089
101838466	16.3645
101838627	17.0025
101838789	16.7759
101838809	16.7759
101838908	16.7759
101839145	17.3867
101839366	17.202
101839405	17.202
101839460	15.3892
101839501	15.1158
101839503	12.7808
101839507	14.0862
101839509	12.3966
101839511	10.0813
101839515	10.0813
101839517	11.2586
101839523	9.45074
101839525	10.766
101839526	9.96798
101839618	9.56158
101839619	11.8719
101839645	9.80049
101839847	9.81281
101839981	9.56158
101840033	9.56158
101840088	13.5443
101840161	10.6207
101840185	10.5567
101840290	10.8522
101840371	10.7044
101840408	11.9606
101840426	10.1773
101840431	10.3621
101840843	11.1379
101841037	8.367
101841092	10.0222
101841169	9.10837
101841192	8.96798
101841383	9.07882
101841742	10.6872
101841882	8.5936
101842229	8.4803
101842410	7.75369
101842643	8.09606
101842660	7.13793
101842746	7.18227
101842953	7.81527
101843109	8.50985
101843114	7.66749
101843256	7.65271
101843271	7.94828
101843415	9.2069
101843519	6.99015
101843566	7.17488
101843676	8.50246
101843743	7.72167
101843745	13.8941
101843798	13.6034
101843822	13.2266
101843937	13.2685
101844157	19.5419
101844198	16.5099
101844278	18.734
101844324	17.8054
101844336	17.5443
101844341	17.5443
101844346	17.8054
101844403	19.9089
101844450	17.1379
101844453	17.1626
101844458	17.3005
101844481	17.6847
101844649	16.9138
101844659	16.5074
101844675	16.5517
101844771	16.5148
101844877	16.5567
101844928	18.3103
101844934	17.6478
101845029	17.9877
101845053	17.5837
101845098	17.6502
101845300	20.2143
101845355	18.2044
101845420	18.2044
101845468	18.2044
101845516	22.665
101845638	19.9163
101845663	19.8325
101845702	19.7094
101845740	19.9581
101845804	19.6084
101845824	19.399
101845896	19.7783
101855686	19.0887
101855707	17.2512
101855709	17.6921
101855752	19.6084
101855845	17.6034
101855847	17.702
101855892	19.101
101855916	17.4951
101855949	17.6182
101855971	18.5591
101856041	17.5222
101856159	17.7217
101856331	18.4581
101856334	17.9236
101856399	18.032
101856472	18.2537
101856530	18.2931
101856632	18.1478
101856738	17.5936
101856739	17.6527
101856962	19.798
101857088	18.0567
101858143	18.0419
101858176	18.6379
101858177	21.2044
101858325	23.4384
101858351	21.5591
101858414	21.3966
101858462	22.1798
101858511	21.9286
101858610	22.2069
101858810	22.6798
101858812	19.2192
101858823	18.9532
101858844	19.7906
101858854	20.3571
101859072	23.399
101859454	19.7069
101859456	19.6872
101859467	20.0394
101859689	19.4458
101859711	19.4458
101859718	20.0246
101859800	19.4704
101859975	18.7512
101860017	18.7241
101860028	18.7833
101860035	18.6995
101860160	19.2537
101860439	17.9409
101860554	17.6749
101860597	17.6601
101860647	18.0222
101860824	17.569
101860971	17.5443
101861149	17.6429
101861156	19.3941
101861221	18.2857
101861250	18.2857
101861293	18.3892
101861496	19.0542
101861650	20.1133
101861689	17.7586
101862119	18.3966
101862129	17.9877
101862305	17.7882
101862364	18.0493
101862372	18.9803
101862392	16.7512
101862444	17.7611
101862539	16.8645
101862642	21.2192
101862693	25.4532
101862789	23.5296
101862803	23.9433
101862823	24.1256
101862843	25.0493
101862981	24.5296
101862999	24.5296
101863014	24.7808
101863028	24.3744
101863224	24.3744
101863234	24.3966
101863508	26.0369
101863527	20.3867
101863556	20.468
101863572	20.9409
101863575	22.5665
101863722	22.3227
101863786	22.0123
101863842	22.0123
101863932	22.4483
101863940	22.1502
101863959	27.8424
101864106	23.3103
101864235	23.4877
101864269	24.2291
101864305	24.234
101864337	32.5123
101864348	31.5172
101864438	31.8128
101864530	31.4704
101864704	31.7217
101864729	31.4704
101864967	31.4704
101864973	31.4704
101864977	31.4704
101865052	31.4704
101865083	31.4704
101865203	31.4704
101865213	31.4704
101865329	31.8596
101865350	31.101
101865406	31.0985
101865501	31.1355
101865514	33.5985
101865540	26.4286
101865595	25.734
101865740	25.4852
101865784	25.4926
101865893	25.5517
101865901	26.3645
101865925	24.3251
101866035	25.5961
101866101	23.7365
101866130	23.6256
101866208	24.1626
101866270	24.0394
101866327	26.569
101866441	25.569
101866481	25.5665
101866482	25.5665
101866529	25.5665
101866612	26.2857
101866697	25.1823
101866719	25.1823
101866898	27.6232
101867287	24.697
101867312	24.7685
101867313	25.5419
101867463	26.0493
101867650	25.2734
101867692	25.3867
101868165	26.0739
101868175	23.9187
101868236	25.1995
101868249	24.3793
101868264	24.3128
101868488	25.1182
101868515	24.5911
101868539	32.0542
101868851	30.9901
101869231	30.9557
101869376	30.7759
101869382	30.7759
101869384	30.7759
101869411	30.7759
101869640	30.7759
101869734	30.7759
101869755	30.7759
101869929	30.7759
101869964	32.7167
101870005	30.1379
101870200	29.9261
101870223	30.1773
101870254	29.9261
101870274	30.1773
101870451	31.1823
101870545	24.3818
101870548	24.4901
101870563	24.3695
101870568	24.33
101870572	24.7685
101870595	24.4212
101870596	24.4754
101870682	24.7709
101870749	26.0099
101870864	24.6527
101870897	24.6527
101870986	24.734
101870993	26.5665
101871078	24.4187
101871098	24.3005
101871321	28.4778
101871630	26.1232
101871931	26.0567
101871948	26.3498
101871955	26.1946
101871956	26.165
101871963	26.6675
101872104	24.7709
101872370	24.468
101872689	24.4803
101873027	24.697
101873298	26.0099
101873390	25.5369
101873437	25.3744
101873454	25.3744
101873683	25.4187
101873945	26.5887
101873946	24.3202
101874436	25.4557
101874633	24.3473
101874656	24.3522
101874669	24.8522
101874714	24.6502
101874930	25.0567
101874996	26.431
101875111	25.766
101875440	25.7611
101875705	25.7611
101875840	26.0493
101875842	26.4975
101875893	24.17
101876065	24.6872
101876133	24.2069
101876251	24.133
101876267	24.133
101876307	24.1798
101876366	24.2709
101876483	24.4039
101876496	23.3251
101876521	23.4975
101876537	23.3596
101876662	23.3276
101881372	20.3054
101881429	19.5493
101881585	19.3498
101881632	20.2414
101881668	19.7488
101881728	19.6601
101882013	19.6675
101882020	20.7808
101882041	18.4236
101882210	18.9704
101882681	18.2315
101882885	18.0616
101883003	19.5443
101883019	18.2069
101883237	18.1034
101883626	18.7315
101884185	19.1133
101884206	19.5788
101884758	19.0468
101884841	19.2857
101884842	22.9286
101884848	21.2315
101884921	20.9975
101885231	21.3547
101885463	21.367
101885573	21.3744
101885653	22.6773
101885872	20.4236
101885932	20.7759
101886210	20.2808
101886294	21.3744
101886599	19.8227
101886628	19.867
101886671	22.335
101886823	19.569
101886985	20.0862
101887012	20.0862
101887217	19.8522
101887218	19.8522
101887319	21.6478
101887336	18.5936
101887434	19.2685
101887440	18.4433
101887493	19.4507
101887524	18.4704
101887631	18.3916
101887645	19.2833
101887923	19.5961
101888218	19.3103
101888317	18.9212
101888611	19.2069
101888752	19.4926
101888802	18.803
101888886	18.8325
101889047	18.803
101889063	18.803
101889209	18.803
101889260	19.1675
101889568	19.3645
101889588	18.2414
101889661	18.6256
101889667	21.8005
101889997	21.5788
101890219	21.1847
101890224	21.1847
101890271	24.5591
101890498	20.3645
101890593	20.2882
101890621	21.0099
101890703	20.2365
101890754	20.2365
101890755	21.9039
101890810	22.4581
101890818	22.4557
101891003	22.0493
101891107	22.1084
101891303	22.1207
101891376	19.2266
101891409	19.1182
101891659	16.8916
101891796	17.5887
101891842	16.8473
101891844	17.4483
101892017	18.1478
101892119	18.3153
101892222	17.3571
101892227	16.3596
101892316	17.0074
101892387	16.0961
101892517	16.1256
101892686	16.1675
101892761	16.5837
101892966	15.6995
101892986	15.7266
101893057	15.7734
101893172	16.0394
101893340	15.5468
101893460	15.5985
101893475	15.8177
101893495	15.6478
101893506	15.5197
101893542	15.6429
101893668	15.6429
101893679	16.2586
101894043	15.8695
101894216	16.3202
101894418	15.7414
101894516	16.2562
101894523	15.4877
101894536	15.8005
101894558	16.7537
101894657	18.6601
101894668	15.431
101894698	15.5369
101894721	15.9212
101894730	15.0246
101894821	15.0123
101894830	18.7833
101894940	16.6601
101895001	16.6034
101895268	16.5936
101895287	17.2266
101895415	17.0123
101895538	14.9877
101895610	15.4901
101895727	16.734
101895840	16.0985
101895870	16.2463
101895936	16.8399
101896152	16.2291
101896309	17.1675
101896364	15.3793
101896658	15.7143
101896711	16.3399
101896825	15.9729
101897157	15.6158
101897312	15.7734
101897408	16.0074
101897423	17.1207
101897674	15.1182
101897916	15.3596
101898246	15.0049
101898250	11.8966
101898373	11.8251
101898429	12.2389
101898844	12.1897
101899275	12.5616
101899288	12.5468
101899324	11.5961
101899461	12.2044
101899543	12.5271
101899750	11.5616
101899764	11.5837
101899877	11.5567
101899924	11.0714
101899954	11.0714
101900067	11.234
101900171	12.6527
101900353	12.5468
101900428	12.5345
101900599	12.5345
101900671	12.6379
101900923	12.5222
101900934	13.867
101901066	11.9606
101901181	12.0049
101901214	17.7044
101901234	17.5517
101901267	17.0296
101901476	16.8498
101901648	16.9138
101901682	17.9138
101901893	17.3251
101901951	17.6453
101902000	16.5197
101902208	16.6921
101902329	16.6256
101902830	16.5911
101902831	16.6429
101902910	17.9507
101903345	17.3128
101903365	17.3128
101903423	17.3128
101903436	19.0961
101903670	16.1552
101903734	17.0271
101903805	16.4433
101903906	16.2931
101903976	17.4236
101904226	16
101904262	16.7143
101904294	15.8818
101905054	15.9384
101905129	15.8202
101905268	15.7414
101905369	17.4926
101905406	16.7143
101905492	18.4606
101905585	17.7463
101905730	17.4286
101905815	17.4975
101905843	17.8498
101905987	17.9261
101905993	16.6995
101906019	16.899
101906073	17.9901
101906464	16.6946
101906465	16.7069
101906488	16.9286
101906547	16.7192
101906586	16.7414
101906646	18.303
101906661	16.4384
101906687	10.2857
101906742	10.2291
101906753	10.3103
101906756	11.3128
101906767	9.99015
101906770	14.6946
101906848	12.931
101906853	12.6773
101906857	11.2956
101906861	12.0517
101906866	12.0665
101906944	11.7217
101907157	9.53202
101907184	10.3793
101907356	9.85222
101907381	8.6133
101907452	6.53448
101907483	5.90148
101907617	8.2266
101907623	7.60591
101907733	7.69704
101907802	6.68719
101907829	7.63793
101907852	7.06158
101907865	7.08128
101907877	7.83251
101907919	5.44335
101907924	5.55911
101907947	5.69951
101908082	7.18719
101908123	6.24138
101908131	6.21675
101908326	5.8399
101908408	5.82512
101917210	7.11823
101917237	6.76355
101917322	6.133
101917357	6.15517
101917471	6.24384
101917760	6.09113
101917765	5.17488
101917979	4.08374
101917990	3.46798
101918167	3.2931
101918184	4.04926
101918272	3.29064
101918325	4.67241
101918372	3.66502
101918536	4.11576
101918570	4.46305
101918615	5.69704
101918626	7.18227
101918882	6.39655
101918969	6.18719
101918994	6.2931
101919028	8.24631
101919086	6.11576
101919087	6.11576
101919148	6.58621
101919150	9.03695
101919189	6.49507
101919239	6.45813
101919278	6.62315
101919287	6.78571
101919305	6.34729
101919313	6.96059
101919314	6.7069
101919324	6.8202
101919377	8.04926
101919528	5.56897
101919550	3.99261
101919617	5.18227
101919685	4.62562
101919690	5.56897
101919715	6.91626
101919733	5.67241
101919750	7.78571
101919758	6.80049
101919762	6.26601
101919763	6.06404
101919802	6.96305
101920507	5.52463
101920702	5.09852
101920706	4.43103
101920777	4.66995
101920797	6.17734
101920842	5.63793
101921074	5.12808
101921081	4.31527
101921122	4.71429
101921138	4.82266
101921155	5.16502
101921320	4.0936
101921327	3.62562
101921350	4.43596
101921366	2.87438
101921373	2.67734
101921383	3.60099
101921391	2.12808
101921395	2.59113
101921397	2.04433
101921408	8.00493
101921498	7.77833
101921538	9.73399
101921539	8.60099
101921548	8.82759
101921634	9.16256
101921648	9.11576
101921733	8.62808
101921853	8.04433
101921860	9.83498
101921894	11.064
101921898	11.1872
101921902	10.6453
101921919	10.3793
101921920	10.5985
101921941	11.1084
101921948	9.54926
101921959	9.18966
101921960	8.44089
101921962	8.11576
101921964	8.19212
101921988	10.4163
101922007	5.80788
101922009	6.91379
101922065	6.40887
101922074	5.76847
101922104	7.44581
101922183	6.46059
101922208	5.69704
101922240	5.46059
101922267	4.90148
101922321	5.04926
101923014	4.74138
101923018	9.20197
101923074	12.1084
101923084	12.7389
101923107	12.3892
101923111	13.4015
101923284	13.3374
101923296	11.9975
101923301	12.3892
101923320	11.9163
101923350	14.399
101923467	15.8079
101923491	14.899
101923496	15.298
101924637	16.4557
101924672	14.8941
101924676	14.3966
101924681	14.0394
101924770	14.3498
101924827	13.5271
101924828	12.1158
101924837	13.2315
101924862	12.697
101925050	12.0172
101925051	11.5567
101925055	12.5788
101925065	10.5443
101925085	11.4852
101925098	11.0591
101925111	10.8818
101925124	11.1182
101925137	11.8842
101925138	10.3621
101925140	9.72906
101925143	9.55911
101925147	9.47783
101925149	8.07635
101925159	7.69704
101925174	7.33498
101925583	7.09852
101925662	6.19212
101925676	5.02956
101925691	7.18227
101925729	8.45074
101925730	7.16995
101925768	7.05419
101925807	7.05911
101925811	8.46552
101925858	8.23645
101925890	8.57882
101925891	9.09606
101925901	14.8079
101925918	13.8768
101925998	13.8768
101926010	13.8768
101926101	14.7118
101926104	16.4532
101926152	14.0567
101926153	14.0567
101926163	14.1232
101926243	13.8768
101926434	15.2315
101926437	11.9557
101926540	14.2365
101926672	13.5246
101926694	13.6773
101926697	14.1897
101926806	14.0985
101926884	14.9384
101926887	13.303
101926955	13.2512
101927017	14.3867
101927052	13.6256
101927094	11.835
101927102	11.7512
101927194	12.1847
101927270	12.2389
101927334	15.1897
101927401	16.3177
101927430	15.766
101927691	15.101
101927880	14.9655
101927912	15.1749
101927924	15.1847
101928012	15.4113
101928013	14.6847
101928126	14.67
101928181	14.6576
101928255	16.3892
101928290	15.1749
101928322	18.4458
101928349	18.4852
101928527	17.9089
101928544	18.4655
101928640	17.8054
101928686	18.5714
101928857	16.8079
101928883	17.4852
101929074	16.835
101929131	18.1823
101929149	17.2709
101929334	17.1429
101929344	17.5099
101929393	16.9458
101929471	17.931
101929571	17.6108
101929598	17.2759
101929951	17.1749
101929972	17.697
101930040	17.5862
101930238	17.4557
101930251	16.9729
101930296	16.9877
101930305	18.3005
101937879	15.8054
101937964	15.6798
101938005	17.17
101938084	15.8251
101938237	15.6084
101938448	16.0517
101938558	15.1552
101938592	15.2635
101938644	15.5837
101938674	15.4384
101938721	15.133
101938739	16.2069
101938834	16.6897
101938872	16.3005
101939085	16.5665
101939151	18.3054
101939165	18.665
101939218	17.3571
101939232	16.298
101939242	16.0862
101939360	17.1305
101939564	18.1404
101939609	17.6626
101939628	17.9975
101940072	17.9803
101940172	17.4901
101940225	17.6552
101940501	17.4877
101940821	17.6921
101940844	17.6872
101940955	15.7562
101941026	17.1847
101941055	16.9286
101941093	16.7094
101941130	16.835
101941174	16.6675
101941225	17.8103
101941226	15.8325
101941256	16.0419
101941382	15.9704
101942128	15.936
101942318	15.835
101942540	16.0222
101942567	18.4039
101942851	17.3941
101942852	17.5616
101943080	19.7931
101943130	19
101943225	19
101943488	18.7685
101943548	19.6355
101943667	18.1256
101943703	17.6305
101943728	17.6527
101943731	17.5862
101943854	20.3276
101943885	18.7562
101943925	18.6404
101943969	18.5911
101944042	18.6552
101944116	20.0862
101944133	17.6897
101944214	18.0197
101944548	15.2906
101944711	13.8128
101944722	13.803
101944724	15.9926
101944831	14.6872
101944952	14.4901
101944954	15.7143
101945188	16.1281
101945348	18.0961
101945476	17.4236
101945684	17.3818
101945799	17.2488
101945875	17.1823
101945898	18.8424
101945972	15.2586
101946049	15.2414
101946077	15.6379
101946369	18.9138
101946395	18.0148
101946650	18.0148
101946701	19.0739
101946714	18.8695
101947043	20.8941
101947328	18.4631
101947472	18.5345
101947588	18.1601
101947790	18.1601
101948071	18.3892
101948244	17.8596
101948325	15.9335
101948366	15.3079
101948418	15.3177
101948421	18.7414
101948483	13.9828
101948706	13.8941
101949146	14.8424
101949209	14.8645
101949236	17.3719
101949438	16.564
101949464	16.5369
101949485	17.0985
101949486	17.7586
101949692	16.532
101949709	16.5468
101949721	16.7069
101949848	17.7414
101949976	16.0197
101949999	17.5517
101950144	16.2118
101950423	16.2192
101950580	16.83
101950666	16.0665
101950761	16.9187
101950785	16.1897
101950854	17.33
101950889	16.7192
101950890	16.697
101950904	17.3571
101951098	17.1527
101951162	15.9409
101951184	15.8227
101951433	17.2537
101951470	15.8547
101951472	15.8547
101951524	16.5148
101951694	15.9039
101951711	15.8744
101951799	15.8153
101951862	15.7586
101951884	16.4581
101952082	15.7266
101952145	15.7882
101952163	17.5616
101952215	16.9236
101952232	16.9828
101952514	16.9631
101952531	16.6158
101952539	17.165
101952564	16.0887
101952565	21.9089
101952637	18.4557
101952778	16.5591
101952788	17.5
101952797	17.2266
101952913	17.0493
101952920	17.6034
101952931	16.9458
101952932	16.8867
101952997	16.9532
101953052	17.3103
101953115	16.3498
101953117	15.6823
101953155	15.665
101953201	15.6429
101953213	16.4655
101953245	17.4433
101953368	17.197
101953409	15.1478
101953477	15.2389
101953500	13.8596
101953521	13.6823
101953556	14.4975
101953581	13.1576
101953630	11.4581
101953639	9.39655
101953858	9.08621
101953967	8.74384
101953990	8.19951
101954046	9.24877
101954071	7.97783
101954085	7.87931
101954120	9.11823
101954129	7.41872
101954146	7.79803
101954180	8.79557
101954212	8.02463
101954241	8.03448
101954304	6.73153
101954348	8.93596
101954363	7.41872
101954393	8.62069
101954410	8.31773
101954420	7.92365
101954424	8.06897
101954425	8.88424
101954439	8.61823
101954442	7.93842
101954443	10.1379
101954517	9.47291
101954531	8.25616
101954576	8.01478
101954579	7.20197
101954589	7.48522
101954604	9.50985
101954623	8.10345
101954635	7.98276
101954683	7.58621
101954684	7.10837
101954697	7.23399
101954704	8.88916
101954780	7.81034
101954844	6.24877
101954852	6.7734
101954858	6.06404
101954864	6.44335
101954869	6.5
101954887	5.8399
101954909	6.25862
101954932	6.07143
101954998	5.67488
101955015	5.84729
101955210	4.633
101955225	4.34729
101955329	5.14286
101955346	4.2734
101955366	5.4335
101955367	5.62562
101955396	4.91872
101955493	5.59113
101955513	4.8399
101955525	4.48276
101955562	6.87685
101955585	6.4064
101955623	6.14286
101955639	13.9335
101955653	12.0739
101955677	12.1995
101955690	12.101
101955698	12.6355
101955700	12.5049
101955725	12.5714
101955726	12.5714
101955727	12.3768
101955728	12.4433
101955765	12.5714
101955804	12.4409
101955805	11.7808
101955815	13.4581
101955839	5.63054
101955847	4.99261
101955867	4.89901
101955868	6.95074
101955931	6.93842
101955935	7.17734
101955948	7.26601
101955949	6.6601
101955966	6.47537
101955985	5.78571
101955993	5.78571
101955998	7.91626
101955999	4.83744
101956000	4.04433
101956007	3.46059
101956012	5.53202
101956013	2.71182
101956014	2.82512
101956034	4.82266
101956069	3.74384
101956076	5.08867
101956096	5.21921
101956106	5.19458
101956108	5.28571
101956138	6.72167
101956160	6.3867
101956198	6.2069
101956206	5.10591
101956218	5.57143
101956230	4.37931
101956276	4.26847
101956277	3.55172
101956338	5.23153
101956393	3.80296
101956450	3.8399
101956455	4.26601
101956465	3.74138
101956468	2.79803
101956500	2.68966
101956557	2.79064
101956635	3.57635
101956671	2.92857
101956710	2.867
101956753	4.25123
101956767	2.91626
101956795	2.89901
101956807	3.78325
101956847	3.05665
101956852	3.08621
101956903	4.5665
101956927	2.6133
101956940	2.81773
101956949	1.83744
101956959	0.780788
101956965	2.2069
101956967	0.541872
101956971	0.58867
101956980	1.90887
101956992	0.204433
101957040	0.00246305
101957058	0.317734
101957067	0.0517241
101957077	0.0147783
101957081	0.0147783
101957082	0.0147783
101957086	0.0812808
101957100	5.90887
101957121	5.133
101957122	5.3399
101957124	7.96552
101957212	6.99261
101957253	9.00246
101957255	8.18966
101957308	8.82512
101957334	8.23153
101957344	8.94828
101957398	8.00493
101957399	8.00493
101957503	8.0197
101957533	8.28818
101957572	10.2709
101957605	9.79803
101957660	9.79803
101957668	10.4138
101957721	8.90148
101957726	8.90148
101957811	9.64532
101957847	8.7734
101957948	8.1601
101957955	8.09606
101957957	8.20443
101958000	8.80296
101958001	7.5468
101958046	7.42365
101958108	7.4335
101958112	8.04433
101958123	11.1897
101958140	10.1502
101958151	10.1502
101958216	11.165
101958235	10.1281
101958251	9.93103
101958377	10.4384
101958397	8.53202
101958438	12.0813
101958439	11.9778
101958449	11.7118
101958454	11.7118
101958460	11.7118
101958484	11.7118
101958491	19.7069
101958509	15.3128
101958516	15.3128
101958526	15.3128
101958527	15.6552
101958538	15.6872
101958562	14.0813
101958592	13.4852
101958621	12.3818
101958625	11.8448
101958641	11.6921
101958658	12.303
101958697	10.3424
101958714	9.80542
101958726	10.165
101958738	9.35468
101958856	9.44335
101958914	11.3374
101958956	10.9532
101958967	11.468
101959001	10.9581
101959004	11.968
101959028	10.8374
101959042	11.1773
101959044	11.1182
101959065	11.0714
101959067	11.1355
101959082	11.0246
101959106	11.1256
101959156	11.1872
101959183	13.298
101959438	11.5936
101959510	11.5788
101959512	12.0419
101959527	11.7069
101959718	12.7094
101959793	10.4483
101959814	10.4631
101959827	11.0369
101959899	10.4631
101959911	16.0911
101959914	16.7291
101959926	15.3128
101959959	15.1576
101960030	15.7365
101960051	15.303
101960145	18.4655
101960219	18.0369
101960390	19.1158
101960430	19.0222
101960494	18.9113
101960723	18.9754
101960751	21.5961
101960795	20.7956
101960828	20.7956
101960866	21.569
101961200	21.9015
101961581	21.4015
101961658	21.4039
101961668	21.4015
101961707	21.5296
101961865	21.6626
101962046	21.5296
101962071	21.3374
101962072	21.4039
101962361	25.2488
101962478	20.0911
101962660	20.1502
101962689	19.867
101962817	19.8793
101962904	20.1724
101963057	19.8399
101963091	19.8399
101963253	20.7463
101963310	25.9163
101963333	24.3079
101963485	24.3744
101963844	24.3079
101963913	24.4458
101964102	25.1527
101964105	22.0542
101964241	22.67
101964307	21.1823
101964413	21.2266
101964644	24.4803
101964749	22.6281
101964750	22.564
101964908	22.7143
101965073	22.5493
101965371	23.8695
101965436	21.3227
101965459	21.4778
101965491	21.3227
101965505	21.3079
101965763	21.1502
101965777	21.1502
101965779	21.1798
101966035	21.2143
101966420	21.2414
101966488	23.2069
101966586	19.532
101966646	21.0517
101966671	20.6675
101966691	20.7833
101966787	20.5764
101966880	20.5172
101966901	23.1108
101966931	19.9877
101966947	20.1626
101967233	19.9483
101967309	20.5
101967321	19.3424
101967944	19.3719
101967978	19.8571
101968077	19.6576
101968084	19.9729
101968318	19.83
101968361	19.8645
101968455	20.0369
101968540	20.5
101968546	19.9631
101968562	21.3941
101968645	19.8054
101968651	19.7463
101968725	20.7586
101968832	20.1724
101968906	17.6626
101968956	17.8227
101969000	15.6749
101969045	15.6355
101969206	16.3227
101969213	15.3892
101969292	15.4631
101969416	15.4532
101969693	15.3128
101969772	15.5862
101969848	15.5197
101969870	18.0246
101969908	16.8374
101969977	16.867
101970028	16.9458
101970264	16.9089
101970294	19.7882
101970418	16.798
101970456	16.8621
101970556	16.9039
101970682	16.7488
101970783	18.032
101970821	15.5049
101971024	15.5369
101971123	15.4778
101971282	15.6798
101971392	20.0517
101971671	18.1527
101971674	18.6798
101971761	18.1946
101971796	18.2586
101971971	18.3547
101972009	18.1847
101972110	20.064
101972225	17.1084
101972226	19.2562
101972253	18.9187
101972366	18.8054
101972537	21.4778
101972839	18.9581
101972870	18.9581
101973023	19.1749
101973104	20.1478
101973391	16.968
101973452	16.8054
101973528	17.436
101973590	16.9212
101973630	17.1773
101973642	17.67
101974363	17.3498
101974382	17.2389
101974474	17.1158
101974566	17.1158
101974791	18.2562
101975169	17.1773
101975170	16.8793
101975255	18.2635
101975346	19.5049
101975566	18.8227
101975634	18.7241
101975651	18.7241
101975655	18.7241
101975925	19.3719
101975936	17.5099
101975969	17.3867
101976196	20.7833
101976260	19.2118
101976337	19.1995
101976455	19.6576
101976493	19.532
101976688	19.2857
101976734	19.1527
101976913	20.4581
101976927	17.0542
101977004	17.8276
101977031	17.7734
101977090	14.6379
101977232	16.1182
101977558	14.7118
101977752	15.0985
101977841	15.3793
101978015	14.8079
101978242	14.9852
101978341	15.9335
101978498	14.9286
101978577	15.931
101978642	15.8818
101978645	15.0049
101978700	16.1305
101978864	15.5542
101979082	15.1478
101979103	18.0345
101979108	16.3374
101979371	17.1478
101979495	14.931
101979523	14.7759
101979540	15.3892
101979691	13.4335
101979780	14.3793
101979811	14.5837
101979893	13.8399
101980039	13.8941
101980187	15.6059
101980449	15.0025
101980690	15.9532
101980814	14.0394
101981017	13.8842
101981059	13.8621
101981216	13.9778
101981312	13.8793
101981398	14.064
101981493	13.4975
101981508	13.5837
101981551	13.5443
101981749	13.6232
101981812	14.1158
101981864	13.6207
101981937	13.7118
101982148	14.7709
101982229	13.3054
101982301	13.3054
101982359	13.3054
101982535	14.4926
101982561	12.1946
101983279	12.2167
101983404	12.1946
101983453	12.2512
101983487	12.1823
101983742	12.1921
101983858	13.5123
101984101	12.101
101984235	12.101
101984299	12.101
101984641	12.101
101984656	12.8768
101984673	12.33
101984691	12.1847
101984816	13.5862
101984961	12.1773
101984976	9.98276
101985029	9.34236
101985063	8.19704
101985080	6.85714
101985155	7.01478
101985349	6.95074
101985526	7.70443
101985556	7.08867
101985628	7.11084
101985638	7.62808
101985639	7.06897
101985739	7.3202
101985742	4.54187
101985748	5.73399
101985936	6.6601
101985960	6.4064
101985978	6.97044
101986107	7.65517
101986111	6.28571
101986137	6.23645
101986194	6.49754
101986237	9.03202
101986279	8.38177
101986280	8.89163
101998338	9.23399
102003902	7.4803
102004015	7.07635
102004041	6.92118
102004059	6.99261
102004090	7.0665
102004127	6.67488
102004373	7.12315
102004382	6.92857
102004437	6.83498
102004441	6.66502
102004468	6.87438
102004556	7.75369
102004797	5.96305
102005099	5.93103
102005111	8.23892
102005134	7.85468
102005154	18.4286
102005165	14.7167
102005168	14.6453
102005176	15.0468
102005290	14.9163
102005292	14.0567
102005293	14.0788
102005604	16.9754
102018175	14.4754
102018333	13.1675
102018517	12.9458
102018537	17.7488
102018550	17.3448
102018592	16.1724
102018593	16.4335
102018631	16.468
102018678	17.0123
102018746	16.4015
102018888	17.0123
102018918	16.6897
102018920	17.1429
102018944	24.4778
102019143	22.1552
102019144	22.1552
102019296	23.6158
102019302	27.165
102019332	26.4631
102019357	26.1626
102019365	26
102019410	27.0296
102019436	25.0517
102019664	25.0567
102019859	26.2463
102019867	26.3424
102020043	26.1281
102020095	27.6847
102020151	29.1921
102020178	28.0049
102020190	28.1158
102020251	28.5419
102020366	29.8079
102020689	29.9286
102021020	27.8227
102021225	30.1182
102022819	29.2118
102022834	28.1404
102022840	28.0591
102022847	28.3892
102022852	27.6724
102022955	34.2069
102022967	32.3547
102022968	31.6478
102022977	31.6478
102022986	31.6478
102022995	32.5443
102023086	32.7414
102023365	32.2562
102023369	32.0591
102023530	32.2438
102023621	31.7118
102023795	31.8054
102023807	30.3153
102023809	25.436
102024007	25.2094
102024095	25.0025
102024591	26.0591
102024595	25.6133
102024662	25.6182
102024926	25.4729
102025214	27.4778
102025395	25.0197
102025429	25.1995
102025443	26.17
102025550	25.298
102025565	26.9975
102025568	26.1256
102025628	25.4926
102025685	25.3079
102025742	25.3842
102025757	25.7537
102026278	26.5419
102026608	26.0567
102026629	25.8399
102026666	26.2094
102026711	25.8079
102026756	25.7118
102026777	26.8251
102026824	24.1798
102026833	23.8153
102027385	30.6453
102027597	29.5
102027606	29.5739
102027691	29.4926
102027910	29.4926
102028042	32.9778
102028115	32.2266
102029481	32.2266
102029511	32.2266
102029554	32.3202
102029556	32.3202
102029733	32.1207
102029796	33.5517
102029806	29.133
102029860	28.5591
102030030	28.4384
102030035	30.5
102030187	29.4926
102030203	29.6059
102030460	29.4754
102030571	29.3227
102030662	31.3448
102030703	28.3079
102030812	28.335
102030953	29.5222
102030956	27.4704
102031034	28.0493
102031197	27.8941
102031213	27.8916
102031312	28.4187
102031504	31.2241
102031622	30.0517
102031685	30.1749
102031743	30.1108
102031757	30.1108
102031763	30.1108
102031764	30.8202
102031980	28.5025
102032040	28.0911
102032180	28.2414
102032276	28.3005
102032312	28.5567
102032722	27.8941
102032737	27.9236
102032757	28.7291
102032794	29.0961
102033306	27.2389
102033330	27.5025
102033365	27.2931
102033412	27.2414
102033633	31.3768
102033831	30.6946
102033990	30.7783
102034162	29.5493
102034387	29.4901
102034406	29.67
102034529	32.165
102034726	30.6404
102034775	30.4606
102034930	30.4606
102035329	31.1872
102035462	27.6847
102035558	27.7365
102035673	27.7069
102035739	27.7069
102036008	27.8227
102036123	27.7512
102036138	29.803
102036185	28.6355
102036229	28.9704
102036353	28.8079
102036364	28.9852
102036623	29.4975
102036624	29.2611
102036629	28.697
102037065	28.7635
102037119	28.7586
102037241	28.633
102037344	31.532
102037443	28.1281
102037604	28.2512
102037889	34.1256
102038129	30.803
102038290	30.8719
102038321	30.9384
102038904	30.7463
102038994	30.7463
102039149	30.8744
102039462	30.7291
102039499	37.3695
102039538	31.9286
102039580	32.0714
102039636	32.3941
102039744	32.33
102040127	32.6453
102040146	32.4581
102040148	32.5493
102040179	32.4187
102040326	33.9581
102040342	32.4877
102040510	35.6626
102040517	29.2685
102040546	30.17
102040672	29.2611
102040714	29.33
102041029	29.0887
102041046	31.8571
102041122	28.2783
102041570	29.0148
102041589	28.2094
102041778	30.1182
102041884	27.6158
102042032	27.5887
102042106	31.3596
102042171	29.3916
102042260	29.4335
102042387	35.6108
102042438	32.9335
102042477	32.7167
102042493	33.0049
102042805	32.936
102042814	32.936
102043193	33.0714
102043592	32.5345
102043617	40.4483
102043970	34.5887
102044355	34.7709
102044465	35.2635
102044466	35.1355
102044549	35.1946
102044631	35.4951
102044632	35.9507
102044815	34.8202
102044837	34.7611
102045321	34.7611
102045492	34.9163
102045528	34.8498
102045581	34.6724
102045594	37.0936
102045636	29.3645
102045687	30.3128
102045714	29.8818
102046227	31.3793
102046330	28.8966
102046335	28.9113
102046435	32.8842
102046451	32.2931
102046479	32.3719
102046535	35.2685
102046705	33.3424
102046903	33.3842
102047240	33.5025
102047364	34.0567
102047449	34.0517
102047452	32.7291
102047456	32.9778
102047461	32.5099
102047464	33.7734
102047491	35.0788
102047879	29.3941
102047926	33.6355
102047988	32.5862
102048051	32.4557
102048270	32.4163
102048276	32.4163
102048281	32.6084
102048376	32.4803
102048384	32.4384
102048453	35.8227
102048866	31.0542
102049114	31.0961
102049484	31.1355
102049529	31.069
102049660	32.7488
102049756	28.7586
102049874	30.1355
102050103	28.1773
102050434	28.8177
102050461	29.1527
102050503	28.633
102050557	28.6749
102050813	28.4557
102050915	29.1232
102051125	29.1527
102051383	29.3744
102051394	28.8966
102051438	28.8448
102051503	29.2931
102051669	29.2044
102051738	32.9557
102052346	31.6872
102052390	31.6872
102052405	31.6872
102052482	31.6872
102052614	31.6872
102052748	31.9631
102052894	33.9532
102052959	30.9064
102053154	30.0123
102053160	30.0123
102053349	31.8966
102053443	29.5936
102053445	30.1847
102053449	36.8793
102053466	35.1502
102053518	35.1256
102053620	34.9483
102053665	34.9483
102053675	34.9483
102053852	35.335
102054013	35.0739
102054190	35.0739
102054202	35.4335
102054551	34.6847
102054604	30.1921
102054807	34.7512
102055085	30.5616
102055114	26.2143
102055115	26.5616
102055144	26.6823
102055216	26.1773
102055269	26.4236
102055349	28.9039
102055561	24.0345
102055562	24.0345
102055574	24.0345
102055587	28.8768
102055833	26.4704
102055884	26.5
102055959	18.6059
102056027	18.5616
102056296	16.8251
102056303	16.8916
102056352	17.1946
102056358	16.5148
102056383	15.5369
102056397	14.9261
102056528	15.0616
102056617	15.303
102056732	14.8645
102056760	15.3744
102056880	14.8547
102056933	17.5862
102056944	16.7389
102057149	16.6995
102057308	16.4384
102057373	16.4384
102057427	16.6182
102057494	17.0591
102057621	14.5172
102057786	14.6182
102057917	15.8177
102057975	14.5764
102058075	14.8276
102058183	15.835
102058268	15.2414
102058437	19.564
102058849	18.3818
102058890	18.9064
102059053	18.6355
102059284	17.8227
102059329	17.4631
102059483	17.1749
102059654	16.8325
102059684	15.3473
102060063	15.3202
102060127	16.532
102060153	13.1946
102060316	13.1749
102060527	14.5172
102060684	13.2291
102060802	16.5764
102060809	15.6404
102068625	15.7463
102068634	14.5197
102069013	14.6182
102069224	14.9581
102069245	15.2266
102069413	16.1995
102080003	13.1281
102080013	10.3522
102080046	11.2143
102080054	9.86207
102080088	10.2709
102080158	9.97537
102080231	12.9433
102080595	10.9975
102080596	10.9975
102080598	10.9975
102080600	11.4581
102080604	10.8818
102080607	10.5517
102080879	11.4458
102080908	11.2734
102081246	10.1527
102081270	10.1527
102081492	10.1527
102081537	10.3498
102081548	11.0419
102081628	8.81527
102081662	8.91133
102081754	8.69704
102081849	9.2266
102081880	8.81281
102082018	8.65271
102082277	8.89655
102082368	8.75862
102082409	8.38177
102082434	8.38177
102082477	8.38177
102082709	8.73153
102083099	8.32759
102083176	8.35714
102083177	8.58128
102083204	6.89409
102083205	7.14039
102083405	7.44335
102083467	7.22414
102083955	7.2266
102084000	7.18227
102084190	7.18227
102084485	7.24384
102084559	7.63054
102084563	6.70197
102084567	7.2069
102084767	7.81281
102084789	7.63547
102084802	8.9532
102084846	7.97537
102084950	7.67241
102084968	8.20197
102084969	7.60099
102085096	7.88424
102085099	9.1798
102085129	8.16256
102085282	8.1133
102085292	8.24138
102085326	8.82759
102085893	8.26355
102085924	8.03941
102085985	7.76847
102086244	8.51724
102086416	7.92365
102086801	7.86453
102086897	8.38177
102087377	8.12808
102087995	8.05665
102088106	3.86207
102088174	2.08867
102088202	2.21429
102088240	2.62562
102088243	2.07635
102088258	2.11084
102088293	5.22414
102088401	4.12562
102088402	4.98522
102088405	5.86946
102088407	7.32512
102088408	4.88916
102088409	5.12562
102088525	7.23153
102088550	4.85222
102088843	4.87931
102088859	5.60591
102089617	5.56897
102089646	5.00739
102090260	5.18473
102090336	7.59113
102090456	5.30788
102090745	5.37685
102090799	7.21921
102091222	5.12808
102091241	5.07143
102091848	7.10591
102091991	5.28079
102092014	5.3202
102092230	5.66256
102092322	5.02463
102092379	5.07389
102092606	4.98522
102092608	4.85714
102092712	4.90887
102092968	4.89655
102092971	4.85222
102093051	5.07389
102093176	4.93842
102093201	5.75616
102093450	4.97783
102093488	4.98768
102093562	7.79803
102093674	6.35468
102093759	4.32759
102093760	4.34483
102093939	7.10099
102093940	5.08867
102093945	4.81773
102093959	4.82512
102094107	6.18227
102094127	3.65517
102094157	3.66256
102094219	3.68719
102094239	2.44581
102094249	7.7931
102094343	8.31527
102094435	10.5
102094465	9.63547
102094471	9.69951
102094486	10.0222
102094490	9.76108
102094491	9.82266
102094501	9.88916
102094508	9.59606
102094510	9.52956
102094511	9.34483
102094522	9.34483
102094523	14.4852
102094526	5.99507
102094532	7.21182
102094533	7.08128
102094559	7.46059
102094576	5.48276
102094593	5.4803
102094595	5.0665
102094605	4.99507
102094609	7.68473
102094610	6.57143
102094627	6.47537
102094650	6.12069
102094661	6.1601
102094682	6.25123
102094685	6.41379
102094698	4.71675
102094699	3.21675
102094704	5.25369
102094705	6.74384
102094722	5.70197
102094724	5.70197
102094728	7.9064
102094729	6.16749
102094743	6.10837
102094745	6.40394
102094755	6.92611
102094787	6.0468
102094799	6.28571
102094805	8.30296
102094808	6.26847
102094824	6.78818
102094839	6.39901
102094842	6.09852
102094844	4.98276
102094862	4.89409
102094864	4.11823
102094870	4.65517
102094876	4.01724
102094877	6.37192
102094878	5.09113
102094883	5.42118
102094894	6.78325
102094913	8.53941
102095171	7.01232
102095178	6.7069
102095179	5.90148
102095188	5.55665
102095190	5.76355
102095209	5.83744
102095267	5.97537
102095277	5.42611
102095293	3.9335
102095314	3.78818
102095324	6.40887
102095328	4.77586
102095329	4.12562
102095343	4.26355
102095375	4.17734
102095478	4.40394
102095604	4.32266
102095632	3.69951
102095653	3.55172
102095659	4.76108
102095740	3.50246
102095781	2.14778
102095794	2.05911
102095819	2.09113
102095842	2.02709
102095886	5.33744
102095893	4.43103
102095989	4.07143
102096033	3.90887
102096038	3.72414
102096048	3.91872
102096060	9.63793
102096110	6.51478
102096325	6.53695
102096372	6.60345
102096394	6.30542
102096421	7.36207
102096443	7.17734
102096473	6.64039
102096484	7.08867
102096497	8.28079
102096500	6.67241
102096527	6.41133
102096533	8.03695
102096540	5.87438
102096543	6.66749
102096610	6.81034
102096617	6.97044
102096655	6.66995
102096750	7.00493
102096752	5.49507
102096815	5.43842
102096871	7.40887
102096884	3.49261
102096950	3.64039
102096958	3.867
102096968	3.92857
102097051	4.01232
102097062	5.13054
102097147	4.98522
102097167	4.51478
102097194	4.62315
102097247	5.84729
102097296	4.91872
102097298	4.58128
102097302	4.58128
102097311	4.64778
102097318	7.35714
102097339	3.57389
102097370	3.49754
102097407	5.79557
102097451	5.56897
102097462	4.79557
102097530	4.99015
102097578	6.80296
102097606	5.61576
102097649	5.81773
102097717	5.62562
102097788	9.00739
102097812	6.81281
102097837	8.99015
102097989	8.24384
102098128	11.3202
102098217	14.266
102098261	13.5517
102098278	13.8251
102098343	15.6232
102098447	12.5
102098476	12.4113
102098558	16.2167
102098580	16.4335
102098629	17.5542
102098714	18.0961
102098802	17.5271
102098835	17.0172
102098853	17.0172
102099100	21.8424
102099126	18.6601
102099193	18.6601
102099221	18.7241
102099276	18.7266
102099303	22.5542
102099377	25.1995
102099591	20.5665
102099657	20.5025
102099685	20.7562
102099820	20.3867
102099832	28.3448
102099993	24.8128
102100089	25.0542
102100211	24.9877
102100344	25.0468
102100353	25.3498
102100409	26.0837
102100446	25.2562
102100502	25.436
102100749	25.133
102100754	25.9606
102100913	26.9754
102101356	24.6133
102101543	24.4557
102101680	24.4557
102101764	29.4113
102101883	22.303
102102049	22.4015
102102250	22.5862
102102265	28.4113
102102347	24.8966
102102560	24.867
102102606	24.867
102102635	24.867
102102694	24.867
102102745	24.867
102102998	24.867
102103107	24.867
102103142	25.1453
102103482	27.6502
102103699	21.4877
102103753	21.4877
102103754	21.4877
102103809	21.4877
102103896	21.6305
102104028	21.4951
102104214	21.5172
102104364	19.0222
102104400	30.3498
102104509	29.7438
102104694	30.0714
102104794	30.0961
102104866	29.9704
102105014	29.9704
102105278	30.0345
102105279	29.9089
102105375	33.7438
102105551	32.2315
102105641	31.899
102105700	31.899
102105711	32.1502
102105750	32.1478
102105818	32.0296
102105932	32.2044
102105987	32.2069
102106064	31.9557
102106172	32.4335
102106310	31.7315
102106406	32.0148
102106438	31.9975
102106474	31.8695
102106654	31.9409
102106841	31.8103
102106870	31.665
102106974	35.931
102107046	20.468
102107058	20.468
102107134	20.3892
102107411	20.5172
102107491	20.3892
102107516	25.4212
102107555	21.3276
102107565	21.3128
102107593	21.3645
102107625	23.2365
102107734	21.8768
102107740	21.8768
102107864	22.2143
102108235	21.7759
102108443	21.6847
102108495	23.5542
102108520	18.3202
102108526	18.1675
102108878	19.1478
102109182	19.7709
102109247	18.8695
102109430	21.0369
102109629	19.9606
102109837	19.7611
102109879	19.6158
102110320	19.7266
102110438	23.5936
102110470	20.1084
102110486	20.1084
102110810	20.1084
102110910	20.1084
102111436	20.17
102111687	21.6601
102112334	18.2143
102112338	19.6232
102112416	18.3719
102112666	22.3793
102112826	21.4163
102113638	21.3276
102113858	21.197
102113861	21.1379
102113882	21.5616
102113890	21.5099
102114265	21.4409
102114346	23.8448
102114486	19.7611
102114642	19.7069
102114673	19.8892
102114838	19.7931
102114944	21.4901
102114988	18.867
102115030	18.7759
102115032	24.6133
102115039	27.0961
102115581	26.1207
102115609	26.468
102115678	26.2857
102116091	26.2857
102116202	25.4557
102116231	25.4557
102116259	25.3916
102116290	25.6527
102116311	25.4581
102116315	25.4581
102116328	25.4581
102116380	34.2118
102116398	26.4236
102116449	26.3916
102116455	26.1453
102116457	26.5222
102116468	27.3448
102116484	26.9729
102116505	26.9729
102117324	27.234
102117373	26.8473
102117418	27.032
102117541	27.1626
102117542	26.4901
102117557	26.4901
102117655	26.633
102117658	29.1355
102117725	19.4532
102117797	19.8768
102118410	18.8128
102118517	21.2783
102118986	19.7685
102119066	19.3966
102119140	19.3892
102119574	19.0813
102119716	20.3325
102119876	18.101
102120449	18.0887
102120451	18.5074
102120856	18.6232
102120897	22.0591
102121027	19.835
102121256	19.8744
102121320	19.9557
102121339	19.8103
102121357	19.867
102121361	22.6453
102121458	18.9852
102121574	18.9433
102121582	19.1281
102121583	18.7143
102121651	18.6749
102121851	19.0985
102121899	17.8818
102121938	20.5049
102122092	19.7365
102122099	21.2094
102122134	17.9655
102122784	19.5788
102122988	18.0222
102123056	18.1232
102123130	18.0172
102123152	17.9557
102123253	21.0961
102123289	17.1478
102123522	17.1404
102124244	17.1675
102124670	17.3448
102124851	16.83
102125107	19.7192
102125353	16.8744
102125399	17.0049
102125484	16.9384
102125485	16.9975
102125519	19.2759
102125626	16.0764
102125697	16.6527
102125953	15.9778
102126302	18.9138
102126307	16.7906
102126376	16.6995
102126423	17.0813
102126473	16.7759
102126535	17.4729
102126623	16.6773
102126719	16.069
102126727	21.436
102126756	20.0172
102126759	19.9483
102126771	20.335
102126836	19.8818
102126837	20.0837
102126912	24.1305
102126921	17.4458
102126927	17.8153
102126931	17.8153
102126939	15.0222
102126972	15.6823
102127022	15.6232
102127053	15.5148
102127064	14.6897
102127068	14.4409
102127075	13.8768
102127101	18.3005
102127111	11.9852
102127147	12.2709
102127205	11.6946
102127262	12.1847
102127311	11.8054
102127325	12.5296
102127372	12.8596
102127392	12.8054
102127421	17.3054
102127462	13.6552
102127489	13.4606
102127500	12.9286
102127519	13.4975
102127639	13.8744
102127663	13.4187
102127772	13.1724
102127787	17.1256
102127788	9.97044
102127927	10.5369
102128007	9.22906
102128010	9.52709
102128246	10.197
102128253	14.8424
102128356	12.2069
102128376	12.1404
102128383	12.1404
102128415	12.8424
102128416	12.1872
102128431	13.5197
102128457	13.6502
102128459	13.2635
102128461	13.1552
102128473	13.665
102128474	9.26601
102128481	9.3202
102128491	10.1872
102128584	9.38916
102128613	9.16995
102128822	10.7734
102128833	5.68473
102128887	6.24384
102128915	6.02463
102129036	6.30788
102129043	5.14778
102129071	5.25616
102129130	5.54433
102129189	5.57635
102129226	8.97291
102129288	6.62808
102129385	6.77833
102129395	12.7734
102129409	10.6453
102129417	11.0517
102129704	12.5148
102129707	11.2956
102129708	11.4778
102129713	14.3227
102129754	13.0025
102129759	12.8473
102129761	12.3645
102129764	12.399
102129782	12.3818
102129898	23.5394
102129919	17.9236
102129937	17.6798
102129939	17.665
102129940	17.7291
102129955	17.665
102129958	17.8571
102129964	17.5443
102129967	17.601
102129971	17.9828
102129995	18.5394
102130036	21.2044
102130124	22.3867
102130160	19.5961
102130166	19.5197
102130176	19.4532
102130181	19.3867
102130191	19.5591
102130272	22.303
102130283	16.2241
102130515	16.266
102130951	15.4852
102130991	14.4606
102131001	14.5616
102131096	14.8005
102131549	15.0739
102131582	15.399
102131614	13.7167
102131685	13.4557
102131987	12.9089
102131992	12.8424
102132042	13.4064
102132445	13.5665
102132733	13.4064
102132747	12.4015
102132927	12.5567
102133249	14.0025
102133479	11.7463
102133495	11.8695
102133623	12.8596
102133783	12.4384
102133791	12.3941
102133890	12.5296
102133967	12.6404
102133985	13.0222
102134089	13.968
102134297	16.8818
102134606	16.431
102134632	16.1675
102134860	15.936
102135210	16.2734
102135420	16.0246
102135450	16.3941
102135533	15.0369
102135551	14.899
102135555	15.6305
102135619	16.2931
102135853	14.8719
102135904	14.9261
102136162	16.9975
102136175	15.8941
102136366	15.7389
102136415	15.5936
102136523	20.6207
102136531	18.5764
102136770	18.4901
102136860	18.1379
102137191	18.4877
102137315	19.5591
102137594	18.9877
102138013	18.7241
102138440	18.5813
102138527	18.9704
102138715	18.6281
102138763	18.2192
102138774	18.1749
102139353	22.6404
102139500	18.1847
102139597	17.9138
102139675	17.8079
102139676	17.7635
102139822	18.0123
102140081	19.899
102140183	19.3473
102140221	19.1823
102140566	20.1995
102140768	19.6453
102140773	21.3571
102140781	17.3473
102140788	17.3473
102140879	18.133
102140947	16.9507
102141071	16.2438
102141103	16.2438
102141474	20.2734
102141648	18.6207
102141743	18.1921
102141878	18.1921
102141891	18.1921
102141893	18.1921
102141992	18.4261
102142054	18.1749
102142114	19.6256
102142125	15.9631
102142181	16.3005
102142191	15.7709
102142246	16.0099
102142249	15.4113
102142261	15.8892
102142291	15.1429
102142299	15.8079
102142340	15.266
102142350	15.4187
102142392	15.2956
102142537	15.1773
102142555	15.1773
102142586	15.1773
102142708	15.266
102142720	15.2044
102142798	17.1478
102142846	16.0468
102142904	16.2463
102142938	16.3719
102143105	16.6502
102143135	15.4852
102143250	15.4852
102143261	15.5074
102143276	15.6084
102143296	16.0813
102143343	16.6379
102143402	15.7537
102143473	16.0591
102143488	15.7759
102143563	15.6034
102143590	15.5493
102143630	15.5714
102143683	15.5764
102143850	15.5764
102143914	15.532
102144242	15.734
102144261	17.931
102144588	17.0714
102144590	14.7192
102144592	14.5961
102144723	14.6232
102144760	18.3177
102144900	16.2143
102145274	15.3153
102145275	15.3621
102145589	15.9631
102145750	16.3547
102145757	15.3916
102145815	15.5222
102145903	16
102145984	15.569
102146068	17.8276
102146185	13.7709
102146572	13.0862
102146696	14.0493
102146909	13.6133
102146918	13.9384
102146938	13.6626
102147066	15.5419
102147324	12.5172
102147458	12.6429
102147488	14.2315
102147504	12.9409
102147616	12.8793
102147671	12.7094
102148055	15.2586
102148118	13.3054
102148225	13.3941
102148464	13.8818
102148465	13.4039
102148583	14.1281
102148614	13.8522
102148814	13.8399
102148882	14.4655
102148996	13.8079
102149264	13.6626
102150116	14.9729
102150248	12.6355
102150349	12.2931
102150664	12.33
102150739	13.0369
102150763	13.7783
102150878	12.7389
102150965	12.5911
102151052	12.702
102151564	14.069
102151621	11.9433
102151764	12.2759
102151839	13.8719
102151972	12.5542
102151973	13.1084
102152079	13.2562
102152570	13.6478
102153125	13.6995
102153132	14.266
102153272	13.633
102153344	13.0911
102153395	16.3842
102153494	14.9187
102153668	15.7315
102153718	16.1675
102153771	16.3473
102154042	16.601
102154339	16.1207
102154347	14.6453
102154517	14.9926
102154611	14.5813
102154657	14.6355
102154739	11.697
102155003	11.6872
102155131	11.9803
102155173	10.202
102155187	8.84975
102155361	8.81527
102155420	11.3177
102155484	9.86207
102155581	9.88177
102155638	11.0887
102155723	11.197
102155768	12.2315
102155820	10.2414
102155872	12.2635
102156499	10.9064
102156589	12.5567
102156610	11.1084
102156670	11.1921
102156704	10.8892
102157160	11.3054
102157242	10.9507
102157283	11.1576
102157364	11.3768
102157450	9.6601
102157488	8.867
102157542	8.89655
102157670	10.367
102157676	9.5197
102157703	10.5099
102158175	9.95813
102158318	9.633
102158397	12.6995
102158603	11.1084
102158819	11.0271
102158957	11.101
102159179	12.867
102159336	11.6355
102159373	12.5567
102159378	12.6207
102159513	15.2365
102159675	14.1946
102159748	14.0468
102159909	15.0517
102160040	12.3374
102160050	12.0148
102160091	12.3867
102160102	11.7291
102160223	11.8547
102160266	11.4581
102160276	11.5148
102160317	11.4433
102160669	12.0911
102160717	10.4286
102160811	10.303
102160957	10.532
102160959	8.63547
102160961	9.40148
102161204	10.2956
102161959	9.62315
102161992	9.16995
102161993	8.96305
102161998	8.91379
102162323	10.8719
102162483	9.81773
102162652	9.21921
102163064	9.21675
102163070	9.15517
102163080	14.9754
102163154	7.59113
102163200	7.26355
102163247	9.42118
102163295	8.3867
102163571	8.50985
102163651	8.74138
102163925	8.59606
102164088	7.94581
102164092	10.6724
102164156	8.15517
102164160	8.01478
102164243	7.83005
102164250	7.81773
102164268	7.94581
102164290	8.12562
102164597	12.7857
102164648	11.3448
102164698	12.5148
102164781	9.21429
102164858	8.94581
102165081	13.2857
102165234	11.6429
102165242	11.7734
102165360	12.8941
102165458	11.9557
102165610	11.8374
102165736	11.8966
102165796	13.2069
102165828	12.1601
102165831	10.2833
102165834	14.7685
102165871	15.5419
102166424	14.5419
102166581	14.1527
102166642	15.0813
102166779	14.5961
102166997	15.1478
102167098	17.3251
102167327	15.7044
102167354	15.5665
102167356	15.5665
102167405	16.6182
102167524	15.1158
102167560	13.8547
102167772	12.1527
102167808	10.4433
102168298	12.6355
102168357	11.4335
102168465	11.2167
102168557	11.3473
102168737	11.9089
102168882	11.2463
102168934	11.1601
102169171	18.0197
102169193	12.5911
102169420	12.6429
102169511	14.5567
102169578	13.3473
102169726	13.1429
102169727	13.2414
102170215	14.5493
102170440	13.1773
102170489	11.3744
102170544	11.3744
102170637	12.0099
102170638	35.6601
102170678	35.7438
102170700	42.2709
102170724	42.3473
102170725	41.9335
102170811	43.3966
102170923	43.335
102170941	42.8916
102171242	42.867
102171263	43.1207
102171267	42.9089
102171276	44.4606
102171299	42.032
102171332	42.7488
102176749	41.7635
102176793	41.5197
102176922	42.665
102177277	43.3941
102177294	42.2241
102177295	42.2586
102177386	42.6182
102177398	42.2069
102177489	43.2586
102177560	43.4335
102177637	42.9606
102177766	42.8842
102177790	43.1995
102177853	43.1232
102177892	44.33
102177991	42.9877
102178113	42.9212
102178196	42.6773
102178330	44.1502
102178408	42.665
102178530	42.8005
102178572	43.1305
102178748	41.8941
102178776	41.1232
102179358	41.7537
102179455	40.7241
102179560	40.6921
102179653	41.9236
102179699	40.9704
102179759	41.2217
102256072	41.3892
102256082	43.8768
102256245	42.3153
102256302	43.1059
102256319	42.6182
102256370	42.6182
102256598	42.7192
102256708	43.0443
102256825	41.9236
102256895	43.3153
102263464	42.5271
102263523	42.6946
102263530	42.7438
102263779	43.9064
102263780	42.0961
102263793	42.6158
102263906	42.2044
102264255	44.4138
102264300	43.2833
102264734	41.7143
102265596	39.7833
102265780	39.7291
102265866	40.2759
102265952	38.5567
102265973	38.734
102266147	38.5567
102266246	38.6158
102266311	45.6798
102266385	42.7241
102266509	42.7241
102266521	37.9384
102266569	37.9828
102266596	38.7857
102266620	37.2438
102266628	36.8719
102266675	36.0025
102266789	36.1675
102266810	37.266
102266989	36.133
102267782	36.3448
102267884	36.7069
102267955	36.3498
102268159	36.0911
102268173	36.335
102268250	36.1084
102268306	36.17
102268532	36.8276
102268654	36.0887
102268678	35.6182
102269337	35.7192
102269350	34.5961
102269615	34.5099
102269742	34.4877
102269981	34.4187
102270135	34.4581
102270396	34.6675
102270571	35.6773
102270794	36.1847
102270899	35.7857
102270953	35.9236
102270981	35.835
102271075	37.0616
102271225	36.0123
102271333	36.2808
102271410	35.1946
102271584	34.9483
102271660	34.968
102272211	34.9852
102272411	35.0172
102272580	35.0099
102272851	34.9507
102272952	39.1232
102273072	37.6355
102273082	37.17
102273224	36.8448
102273366	37.9138
102273422	37.0172
102273827	37.0172
102274149	36.4089
102274200	37.9089
102274503	33.2833
102274723	34.6108
102275075	34.6527
102275180	34.2931
102275321	34.2833
102275328	34.5616
102275364	34.2217
102275473	35.1749
102275582	33.266
102275623	33.8547
102275700	36.3325
102275724	34.7315
102275764	34.7586
102275853	34.6921
102275854	34.8399
102275864	35.069
102276193	34.7611
102276254	36.0443
102276620	33.3744
102276748	33.5123
102276813	35.2759
102277113	32.431
102277177	33.2833
102277393	32.335
102277394	32.3448
102277473	33.6207
102277667	31.1921
102277683	31.1108
102277757	34.6626
102277805	34.202
102277988	35.2389
102277991	35.6379
102278102	35.5049
102278174	36.2241
102278272	38.7094
102278468	37.7143
102278481	37.5813
102278484	37.5813
102278495	37.5813
102278502	37.7167
102278660	37.7808
102278704	38.8768
102278725	35.1379
102278756	34.6232
102278766	34.665
102278771	34.6404
102278857	35.5197
102279016	35.7192
102279196	35.6749
102279212	35.9926
102279265	35.569
102279312	36.0837
102279672	35.6921
102279705	35.7217
102279801	35.9606
102279859	35.9951
102279975	34.5591
102280026	37.3744
102280216	37.2143
102280315	37.2956
102280487	37.2241
102280563	37.5567
102280644	37.4606
102280732	37.8128
102280813	34.7833
102280957	34.6059
102281306	29.5419
102281387	25.2537
102281411	25.1897
102281531	22.665
102281603	21.0813
102281780	19.5493
102281822	18.6921
102281965	18.7833
102281993	19.3005
102282009	18.5
102282090	18.6182
102282140	20.4631
102282290	20.6995
102282483	20.3498
102283022	20.2241
102283048	20.5567
102283081	21.2931
102283086	20.7956
102283189	21.7734
102283202	21.0493
102283236	21.0493
102283308	21.0493
102283441	22.3892
102283447	18.6305
102283509	19.4631
102283704	18.9458
102283966	18.7094
102283969	18.7241
102284104	19.4384
102284240	18.5567
102284241	18.4138
102284326	19.1773
102284846	19.6108
102285037	19.3177
102285332	21.9975
102285345	20.6823
102285346	20.6823
102285357	20.7709
102285364	21.1305
102285435	20.6576
102285518	20.9828
102285638	19.4335
102285680	20.0862
102285742	19.4507
102285780	20.4778
102285802	19.9138
102285859	19.399
102285897	19.4138
102285935	21.7685
102285972	21.0246
102286162	20.4901
102286242	20.7414
102286335	20.8276
102286336	21.431
102286357	20.8276
102286359	20.1059
102286396	21.0911
102286464	20.0345
102286526	20.0665
102286545	20.2906
102286569	19.0961
102286603	18.3399
102286614	20.431
102286617	20.4877
102286694	20.4631
102286709	20.83
102286870	21.6429
102286875	21.3867
102286877	19.9335
102286989	20.064
102286998	17.6897
102287018	21.1379
102287019	16.8325
102287022	16.9778
102287026	17.0296
102287027	16.83
102287029	17.4409
102287035	17.2463
102287062	17.0369
102287145	18.5567
102287165	17.83
102287173	17.7192
102287289	19.4975
102287313	19.2586
102287316	18.335
102287317	15.2635
102287320	15.9113
102287328	13.1921
102287341	14.1921
102287445	13.3892
102287488	10.9384
102287560	11.3128
102287595	16.5985
102287648	6.93842
102287741	6.72414
102287764	6.72414
102287842	7.69704
102287886	7.51478
102287890	8.28325
102287936	8.51478
102288072	9.43103
102288121	7.97291
102288124	7.0936
102288474	6.84975
102288537	4.75369
102288567	5.07389
102288584	0.687192
102288607	0.847291
102288613	4.81773
102288694	2.92365
102288703	2.84236
102288707	2.82266
102288801	10.1626
102288848	7.87192
102288914	8.32266
102289141	8.11576
102289260	8.48768
102289340	8.74877
102289518	7.56404
102289597	7.56404
102289606	7.5936
102289688	8.05172
102289788	8.00246
102289959	7.59852
102291039	6.95074
102291471	7.03941
102291517	8.74631
102291670	7.56404
102291718	7.45074
102291782	8.24384
102291880	6.92857
102292328	7.11576
102292486	8.02956
102292847	7.06404
102293007	6.90394
102293050	7.98276
102293058	4.9532
102293090	4.43596
102293092	4.27833
102293226	4.38424
102293248	4.52463
102293697	4.30788
102293765	4.26601
102294029	3.93103
102294042	4.40394
102294115	4.18227
102294159	4.34483
102294263	3.8867
102294300	4.32759
102294320	4.57389
102294399	7.22167
102294682	7.18966
102294713	5.3867
102294731	4.89409
102294750	5.75616
102294756	3.91379
102294764	5.08374
102294896	4.25369
102294949	3.43103
102295000	3.0665
102295007	3.37931
102295024	3.00493
102295080	4.87931
102295162	5.64286
102295166	4.62808
102295170	4.24631
102295275	4.06404
102295332	5.05419
102295343	3.45567
102295349	6.3202
102295418	5.74631
102295470	5.94089
102295483	4.67734
102295520	4.39163
102295536	3.34729
102295537	3.38916
102295611	6.08867
102295720	3.62808
102295723	3.92611
102295758	3.58128
102295765	3.21675
102295787	3.57882
102295828	3.85468
102295836	3.18473
102295839	2.68719
102295855	5.55172
102295908	2.41872
102295966	1.94089
102295989	3.39655
102296013	3.42365
102296043	3.60591
102296044	2.70443
102296058	2.63793
102296072	3.58621
102296094	3.4532
102296117	2.18966
102296118	4.20197
102296119	3.73153
102296154	5.58867
102296215	4.03448
102296277	6.26847
102296280	6.98522
102296330	6.85468
102296340	6.64286
102296354	6.64286
102296368	6.64286
102296390	7.31034
102296408	7.00739
102296431	7.64039
102296432	6.44335
102296518	6.05419
102296566	5.71429
102296570	5.7069
102296611	7.42611
102296619	4.74877
102296678	6.67488
102296708	5.05419
102296712	4.99261
102296721	7.55665
102296729	6.35222
102296737	6.17241
102296752	6.19212
102296756	7.52709
102296762	4.54926
102296765	3.84729
102296766	4.41379
102296777	8.9335
102296831	7.25862
102296904	6.68719
102296929	6.02217
102296965	6.70443
102296968	6.24138
102296972	11.9039
102296978	11.3202
102296990	11.2537
102296991	11.3153
102297015	11.7094
102297016	11.7389
102297018	12.1823
102297034	10.8424
102297040	10.6453
102297052	9.87931
102297053	9.05665
102297060	9.10837
102297086	10.8251
102297103	7.79803
102297114	6.62069
102297118	6.92611
102297129	7.24138
102297147	6.133
102297173	4.3399
102297177	4.29064
102297219	5.02463
102297235	3.9803
102297364	3.94089
102297415	8.61084
102297435	5.88916
102297437	6.45567
102297591	6.15764
102297601	6.15517
102297646	6.22167
102297651	9.3867
102297669	6.76847
102297671	6.75123
102297691	7.77094
102297698	7.28079
102297705	9.22167
102297708	8.66995
102297711	8.71675
102297717	9.63547
102297787	9.66502
102297792	9.53941
102297838	11.0813
102297844	14.4581
102297858	15.2562
102297986	14.9704
102297987	14.9704
102298008	14.9704
102298012	14.7118
102298023	14.6453
102298033	14.9655
102298040	15.298
102298106	14.6897
102298111	12.0172
102298117	11.83
102298118	10.7167
102298125	10.6626
102298173	11.1798
102298199	5.72167
102298216	5.50246
102298278	4.8202
102298352	4.58621
102298365	4.97291
102298368	4.28818
102298374	4.46305
102298552	4.50493
102298582	4.41133
102298583	4.94581
102298637	4.71921
102298645	5.27586
102298702	5.78571
102298714	5.19212
102298716	5.12808
102298735	5.12562
102298797	6.28818
102298798	9.33005
102298845	5.90887
102298876	6.18719
102298952	6.58621
102298991	5.84236
102299042	5.83744
102299068	8.44581
102299121	7.29557
102299128	9.96059
102299132	8.69704
102299272	8.87438
102299286	8.41626
102299303	8.08621
102299323	8.94828
102299414	9.15764
102299445	8.92118
102299451	9.17734
102299474	10.0271
102299492	9.41626
102299498	9.35468
102299587	10.2094
102299626	9.10099
102299644	9.04187
102299657	8.51232
102299662	8.9532
102299670	9.2266
102299700	10.3522
102299719	14.0936
102299823	13.0887
102299904	11.4483
102299920	12.9852
102299958	12.3473
102299960	11.5246
102299986	11.2537
102300025	11.064
102300180	11.0591
102300263	9.71675
102300282	21.6355
102301282	18.5714
102301569	17.1256
102301741	17.8202
102301918	17.0123
102302085	16.0813
102302311	16.7734
102302353	16.1355
102302534	16.5394
102302583	16.5345
102302765	16.4089
102302843	18.3793
102302984	21.7488
102303223	21.3079
102303242	22.2069
102303342	21.9261
102303344	21.9261
102303352	21.9261
102303356	22.2488
102303443	22.2488
102303489	22.3251
102303773	22.3251
102303775	18.9458
102303802	19.1059
102303814	16.3645
102304171	18.3719
102304200	16.2734
102304219	16.3128
102304226	16.234
102304285	16.1995
102304371	15.8941
102304454	15.8744
102304478	15.4015
102304529	16.2044
102304589	14.4803
102304609	14.6429
102304659	15.9212
102304671	15.6281
102304920	15.1552
102305101	15.0911
102305240	18.3325
102305561	17.17
102306036	17.803
102306144	16.4975
102306261	16.5493
102306305	15.0296
102306333	14.4286
102306342	14.4631
102306535	15.4951
102306548	14.197
102306755	14.1773
102307029	14.8571
102307054	12.266
102307188	12.3793
102307446	13.8645
102307647	13.1379
102307899	13.1207
102307996	13.33
102308114	13.2167
102308179	13.1034
102308680	13.2118
102308775	13.4581
102309014	12.9483
102309130	12.6576
102310211	13.6552
102310415	12.8522
102310516	12.803
102310526	14.6502
102310577	13.4187
102310619	13.0813
102310733	13.0394
102310758	13.2266
102310840	13.2414
102310843	13.5296
102310910	12.4458
102310996	15.2192
102311005	14.5837
102311107	14.5172
102311108	12.2611
102311174	12.931
102311179	7.46552
102311282	8.66995
102311380	11.5271
102311389	8.65764
102311447	9.23645
102311592	11.5345
102311619	10.4606
102311639	9.83744
102311691	9.38177
102311759	8.99015
102311825	8.54433
102311936	9.30049
102311995	8.11823
102311998	7.84483
102312091	7.75862
102312093	10.0542
102312110	10.3621
102312124	9.46798
102312125	9.30049
102312133	9.16502
102312137	8.9335
102312189	16.0542
102312205	12.5222
102312209	12.2783
102312219	12.0419
102312227	11.8054
102312236	11.6429
102312277	14.468
102312389	11.564
102312506	12.3005
102312582	11.6749
102312585	12.0197
102312635	13.2882
102312666	12.0567
102312672	11.532
102312703	11.4704
102312744	13.7759
102312881	11.1355
102312919	9.38916
102312931	9.1601
102312936	9.67241
102312950	8.38916
102312954	7.78079
102312976	8.36946
102313103	7.90148
102313154	7.44828
102313163	7.55172
102313837	6.95567
102313852	6.07882
102314041	6.92365
102314042	5.25369
102314054	5.2266
102314068	4.90887
102314073	5.25369
102314089	4.05665
102314090	5.86946
102314102	5.40394
102314167	5.17734
102314178	4.30296
102314199	4.0936
102314204	5.41379
102314214	3.45813
102314317	3.82512
102314365	3.27586
102314391	6.47783
102314427	3.39901
102314428	3.00739
102314429	2.93842
102314458	5.59113
102314465	2.62562
102314480	3.13793
102314494	2.82512
102314536	4.5197
102314575	2.60837
102314578	2.39901
102314645	2.25369
102314679	9.51232
102314854	7.82759
102314865	7.45813
102314868	7.26108
102314889	8.30049
102314962	7.91379
102314963	9.90394
102314998	7.81527
102315026	7.76355
102315074	8.81281
102315129	9.97537
102315225	8.50985
102315358	12.4557
102315452	11.8079
102315493	16.9458
102315551	16.9828
102315663	16.8719
102315740	16.7586
102315741	16.6921
102315742	17.6379
102315905	20.1108
102315992	18.4064
102316002	18.0936
102316007	18.0271
102316008	18.17
102316132	18.1429
102316670	19.0936
102316694	15.367
102316878	14.3547
102316882	13.7734
102316890	13.9483
102316892	13.7438
102316910	13.4926
102316926	14.6207
102317017	15.3867
102317020	12.9951
102317216	12.2611
102317381	12.6084
102317595	10.798
102317795	12.4606
102317969	11.6108
102318044	11.7414
102318223	12.0665
102318241	12.3054
102318398	11.9163
102318868	12.0837
102319211	12.3202
102319236	12.0197
102319263	12.0197
102319551	15.4729
102319726	18.4704
102319750	17.0616
102319871	16.9877
102319931	17.2956
102320011	17.0517
102321533	17.2586
102321562	15.1601
102321813	13.7562
102321814	14.3522
102321816	12.9163
102321825	12.9729
102321836	12.5616
102321847	13.4975
102321869	12.2906
102321923	12.2315
102321992	13.9877
102322043	13.867
102322095	13.4532
102322145	13.165
102322197	12.0936
102322339	10.2857
102322345	10.266
102322346	10.3202
102322355	11.6453
102322373	10.1675
102322382	10.0665
102322421	11.1749
102322424	8.01724
102322450	8.49261
102322465	7.66749
102322476	7.99507
102322533	10.5468
102322566	6.5
102322599	6.94581
102322662	9.50246
102322701	4.96305
102322714	4.62562
102322732	4.1798
102322811	3.31034
102322896	4.76108
102322914	3.52463
102323989	4.90148
102324080	3.93103
102324104	3.24877
102324130	4.12808
102324150	5.19458
102324173	4.94089
102324183	5.31281
102324424	5.92118
102325215	4.26601
102325222	4.10591
102325223	10.3916
102325340	9.71182
102325349	9.5936
102325500	10.7389
102325880	10.1798
102326188	9.7931
102326197	9.87192
102326492	9.95074
102326649	9.99754
102327124	10.4754
102327125	9.81034
102327168	9.5197
102327287	9.44828
102327323	10.4877
102327388	10.5468
102327523	10.2882
102327525	13.1749
102327592	13.0862
102327737	13.4039
102327778	13.2882
102327779	13.0936
102327794	13.0936
102328304	13.0936
102328310	13.0936
102328313	13.1232
102328371	17.7315
102328543	11.0419
102328547	7.94089
102328551	7.19704
102328555	9.60099
102328602	15.6453
102328811	13.0837
102330275	12.5271
102330296	12.2956
102330417	12.4089
102330474	12.7783
102331050	12.5714
102331058	12.4606
102331082	12.3719
102331087	11.9852
102331110	15.0813
102331457	14.6675
102331467	14.4409
102331611	14.4409
102331779	16.0591
102331864	12.1946
102332014	12.1946
102332436	12.8251
102332595	12.6158
102333047	14.9335
102333274	14.303
102333278	14.2044
102334044	14.2118
102334189	15.0764
102334303	14.3103
102334307	14.3103
102334324	14.3793
102334336	14.9409
102334645	15.0961
102334749	41.7906
102334784	37.0222
102334854	36.9877
102335896	36.9557
102336012	37.5493
102336717	37.7783
102336792	37.0961
102336925	37.2783
102337181	38.4064
102337495	38.3202
102337534	37.5049
102337560	37.5887
102337838	37.899
102338007	37.6404
102338176	37.6355
102338205	41.0764
102338372	40.4335
102338454	40.3768
102338822	42.2512
102338851	41.2635
102339446	41.2635
102339570	44.6773
102339829	43.564
102339897	43.564
102339922	43.564
102339956	43.564
102339983	43.564
102340140	43.564
102340219	43.564
102340220	43.564
102340335	44.8424
102340343	40.3448
102340436	43.9532
102340499	38.0197
102340594	38.0197
102340671	38.0197
102341016	38.0542
102341299	40.7241
102341465	39.0591
102341475	37.6355
102341658	37.7463
102341810	39.2586
102341882	38.6207
102342299	38.6281
102342305	38.7857
102342519	37.9187
102342570	38.8374
102342652	35.9286
102342690	35.8867
102342754	36.0985
102342890	38.2143
102342958	37.7808
102343016	37.7291
102343138	37.7389
102343661	37.6133
102343776	37.9039
102344029	37.5936
102344319	37.2635
102344346	36.7488
102346403	36.4483
102346614	36.7414
102346630	34.931
102346631	38.5
102347132	38.4532
102347336	38.4113
102347516	38.5345
102347625	36.7266
102347855	36.7463
102348030	36.9729
102348096	36.9113
102348173	36.9113
102348389	36.9113
102348786	37.8867
102348863	37.67
102348921	37.1847
102349212	36.9187
102349281	37.9631
102349301	37.2709
102349504	36.3177
102350247	36.1724
102350358	37.7463
102350362	36.2906
102350598	36.3744
102350749	36.67
102350794	36.1724
102350836	36.431
102350876	36.7931
102351523	36.3892
102351718	36.2635
102352138	36.1453
102352151	36.2044
102352235	36.2389
102352311	36.197
102352312	36.33
102352335	35.9852
102352408	36.399
102352696	36.4236
102352895	36.0764
102352910	36.3005
102353078	36.4754
102353102	36.2438
102353297	36.0591
102353571	36.0788
102353852	36.0591
102353978	36.2537
102354199	36.0468
102354219	36.202
102354315	36.0394
102354510	33.4236
102354610	35.8596
102354660	34.4951
102354840	35.4754
102354847	34.3473
102354850	32.2586
102354871	32.8596
102354894	32.2069
102354995	32.2931
102355057	32.0714
102355338	32.5961
102355347	32.2315
102355486	32.5443
102355517	32.3571
102355674	32.7906
102355826	32.4483
102356169	32.0616
102356477	32.7906
102356481	32.3054
102356599	32.3177
102356626	32.0813
102356884	32.0148
102357171	31.9039
102357183	31.968
102357191	31.9039
102357347	31.9236
102357556	32.3596
102357583	32.0123
102357866	31.6453
102357868	31.8227
102357996	32.936
102358178	33.2759
102358211	34.0813
102358408	34.2906
102358465	35.1798
102366647	34.6749
102366656	34.6084
102366657	34.6084
102366946	35.2266
102367020	33.766
102367054	33.766
102367322	34.4039
102367612	33.766
102367640	33.766
102367879	34.4039
102368080	33.766
102368091	34.202
102368503	34.0246
102368648	33.3005
102368799	34.5197
102368803	35.0123
102368908	34.7118
102368913	33.7906
102368929	33.7906
102368936	34.1946
102368982	34.702
102369148	33.4286
102369322	34.5468
102369448	34.1059
102369645	34.0813
102369728	34.2956
102370020	34.4877
102370156	33.3374
102380500	25.0542
102380546	29.4064
102380732	27.101
102380766	27.101
102381048	27.101
102381245	27.101
102381289	27.101
102381326	27.101
102381501	27.5862
102386112	25.0468
102386117	26.0296
102386466	25.5443
102386505	25.6059
102386602	26.3374
102387018	24.8892
102387160	23.665
102387272	28.601
102387285	27.8818
102387392	27.7044
102387596	27.7044
102387940	27.7044
102388496	27.7044
102388549	27.7044
102388550	27.7044
102388860	29.0887
102388965	26.335
102389100	26.3867
102389506	28.9507
102389817	24.8892
102389895	24.8251
102390228	24.8251
102390254	24.8251
102390439	28.2365
102390460	24.3892
102390483	23.9951
102390855	23.8793
102390888	24.165
102390892	24.4631
102390963	24.165
102391045	23.9433
102391053	26.133
102391116	24.101
102391129	24.1897
102391376	24.2956
102391574	24.2882
102391725	24.0172
102391901	24.0172
102392180	28.9163
102392501	25.601
102392937	28.1823
102393138	29.9384
102393194	26.7857
102393346	26.4901
102393383	28.2759
102393472	27.0862
102393566	28.0837
102393590	27.6305
102393634	27.3005
102393727	34.5271
102394076	31.5862
102394514	31.4828
102394515	30.0468
102394529	30.0468
102394535	30.0468
102394536	30.0468
102394539	30.0468
102394548	30.0468
102394553	31.6823
102394653	31.7488
102394766	30.835
102394992	31.9606
102395035	26.2192
102395081	30.1133
102395130	28.9877
102395228	29.2438
102395356	29.1798
102395447	29.234
102395486	28.9163
102395611	28.9163
102395670	28.9163
102395897	29.0123
102395935	30.1429
102395989	25.5049
102396097	25.9606
102396127	25.7488
102396205	24.6527
102396292	26.1897
102396537	25.1084
102396836	26.3448
102396900	25.3768
102396958	25.33
102396965	25.9631
102397128	26.0246
102397295	27.3916
102397315	26.7315
102397405	26.6675
102397499	26.6675
102397516	25.133
102397517	20.8448
102397540	21.9409
102397561	20.2586
102397562	24.165
102397596	24.4803
102397599	24.3202
102397603	24.1084
102397721	25.4729
102402068	23.5517
102402072	23.5517
102402137	23.5517
102402350	23.5517
102402376	23.5517
102402666	23.5517
102402676	23.5517
102402678	23.5517
102403008	28.9458
102403045	31.6379
102403157	31.5665
102403229	31.3498
102403239	31.3498
102403242	31.3498
102403248	31.3498
102403263	31.3498
102403267	31.3498
102403269	33.8793
102403409	33.8793
102403526	33.1256
102403624	33.1256
102403633	34.2315
102403772	34.2315
102403773	31.8424
102403775	31.8424
102403784	31.8424
102403790	31.9064
102403938	31.9064
102403939	30.5591
102403987	30.6232
102403989	30.5591
102404019	31.8547
102404109	31.9729
102404113	32.6724
102404120	26.2389
102404153	26.5197
102404390	30.3448
102404407	16.5049
102404408	16.4163
102404423	20.5099
102404429	29.0074
102404559	28.6576
102404645	30.67
102404724	29.6355
102404736	29.8867
102404750	30.0123
102404832	29.9433
102404877	29.9433
102404897	29.9433
102404927	33.2537
102405099	30.8719
102405112	30.5025
102405125	30.5025
102405215	30.5025
102405297	30.6305
102405353	29.9015
102405381	31.431
102405472	25.0764
102405539	25.0813
102405542	31.5542
102405774	30.936
102405854	30.9138
102405905	30.9138
102406069	31.17
102406179	31.3695
102406307	31.367
102406308	31.1108
102406313	31.1108
102406322	32.9335
102406420	32.936
102406547	32.7833
102406561	34.7857
102406564	29.1379
102406745	29.1379
102406835	29.234
102406882	29.4901
102407171	28.8276
102407295	27.335
102407594	27.7906
102408148	24.8966
102408149	24.734
102408233	29.4877
102408275	28.303
102408355	28.303
102408618	28.303
102408631	28.303
102408632	28.303
102408643	28.303
102408764	28.3621
102408802	28.7783
102409280	30.4039
102409375	25.9926
102409412	26.1921
102409435	25.9089
102409643	26.1798
102409773	26.968
102409787	26.3079
102409813	25.3941
102409819	24.9089
102410273	24.8448
102410462	26.4187
102410566	25.0936
102410870	26.3744
102411135	25.5493
102411206	25.2266
102411243	25.2857
102411491	27.7783
102411564	25.7734
102411716	25.6034
102412162	25.7266
102412274	25.5172
102412551	25.9704
102412624	25.4138
102412638	25.3153
102412878	25.8892
102413192	24.9951
102413326	25.0862
102413376	26.4138
102413438	25.9655
102413587	25.899
102413640	25.899
102413689	27.0025
102413983	24.4557
102414023	28.5197
102414178	27.266
102414568	27.266
102414791	29.7635
102414824	28.5936
102415030	28.8744
102415297	28.9803
102415618	28.8498
102415650	22.6626
102415661	24.9557
102415667	26.7488
102415958	26.3547
102416335	26.2783
102416946	25.4507
102417146	25.8153
102417157	25.3695
102417235	24.1921
102417339	24.0296
102417388	23.9483
102417554	23.9335
102417681	23.9113
102417715	24.2709
102417896	23.8793
102418019	24.0862
102418020	24.367
102418081	23.5837
102418109	24.1404
102418334	23.9089
102418421	24.0837
102418912	23.8473
102418933	22.7365
102418951	22.6429
102418992	22.6626
102419201	22.6379
102419222	23.2512
102419227	22.9778
102419320	23.1502
102419450	23.1946
102419565	23.197
102419577	23.9113
102420037	23.8103
102420303	24.2734
102420502	23.4655
102420833	23.3153
102420991	22.6108
102421254	24.5443
102422123	23.6995
102422214	24.5567
102422275	24.0074
102422869	23.9409
102422903	23.9409
102423058	26.8424
102423609	25.1084
102424415	24.4236
102424449	23.9704
102424489	24.1749
102424631	23.9803
102424849	24.0788
102424850	23.8498
102424887	23.0123
102424927	35.0468
102424941	31.1576
102425102	31.2488
102425137	32.5985
102425458	32.1084
102425674	32.0049
102425963	32.2389
102426113	32.569
102426169	32.7488
102426793	32.2586
102427012	32.1305
102427272	32.0345
102427388	33.633
102427405	31.8842
102427418	33.5665
102427666	32.9163
102428820	32.7759
102428901	32.8079
102429215	34.5714
102429286	34.6847
102429408	34.9778
102429567	34.1502
102429782	40.1995
102429843	38.5739
102430426	38.6897
102430539	38.5148
102430689	38.7931
102430827	39.1724
102430829	36.6084
102431160	38.803
102431855	38.2463
102432037	38.3424
102432081	38.2463
102433437	38.2463
102434084	38.2463
102434496	40.5
102434532	37.8768
102434819	37.303
102434899	37.2389
102436022	38.4877
102436429	37.7808
102437107	37.8325
102437279	37.2414
102437505	37.3054
102437657	37.2414
102437950	39.9828
102438228	37.936
102438266	39.4089
102438412	38.8399
102439326	38.7217
102439362	38.7266
102439576	38.9163
102439596	38.7956
102440116	38.2882
102440557	38.1207
102440704	37.7635
102440750	37.9261
102441114	37.8473
102441539	37.9458
102441553	38.197
102441697	39.0788
102441761	36.0468
102441776	36.3202
102441881	36.2389
102442392	35.9483
102442604	36.303
102442863	36.6798
102443480	37.0517
102443988	37.3251
102444180	36.9828
102444398	37.2044
102444546	39.0394
102445010	38.564
102445412	37.3596
102447056	32.7512
102447077	33.3128
102447113	32.5567
102447731	33.2586
102447961	32.4039
102448145	31.8867
102448327	33.5468
102448618	31.4532
102448808	31.532
102449323	33.7857
102451229	32.2956
102451282	33.1773
102451644	31.6453
102452124	31.8153
102452235	32.5123
102452540	32.766
102452592	31.3596
102453094	31
102453259	31.6059
102453323	32.5542
102454289	31.4975
102454764	32.0049
102455526	31.569
102456007	39.1946
102456220	37.6527
102457057	37.968
102457159	37.7512
102457299	37.5148
102457365	38.5985
102457846	39.3966
102458514	38.9754
102458630	38.9754
102458864	39.1305
102459548	40.2266
102460588	39.5099
102460782	39.9335
102460885	35.468
102460903	36.8498
102461361	35.431
102462438	35.6453
102463208	35.5468
102463421	35.4606
102463619	36.1601
102463803	52.2759
102463828	43.6847
102463847	44.3547
102463917	45.4138
102464282	44.8867
102464858	45.3793
102465556	45.9655
102465955	45.3153
102466085	45.7414
102466568	45.2315
102466807	45.6675
102466826	46.8251
102466829	45.7414
102466950	45.6897
102466978	48.069
102467059	47.1823
102467510	47.1823
102467511	47.1823
102467784	67.968
102467932	61.1281
102468244	61.1281
102468466	61.1281
102468517	61.1281
102468651	61.2562
102468684	61.7537
102469184	61.6232
102469256	61.6232
102469379	64.0788
102469950	63.8818
102470075	63.2365
102470173	63.2365
102470198	63.2365
102470237	63.2365
102470240	63.2365
102470264	63.2365
102470287	63.2365
102470289	63.2365
102470300	63.2365
102470372	63.2365
102470380	63.2365
102470417	63.2365
102470448	63.2365
102470530	49.7291
102470626	49.7291
102470817	49.7291
102470845	49.7586
102470928	49.899
102470929	56.7438
102470930	59.8128
102470931	64.1921
102470940	63.4409
102471011	63.431
102471013	63.431
102471026	70.4877
102471259	68.4606
102471307	68.4606
102471395	68.4606
102471399	68.4606
102471410	68.4606
102471438	68.4606
102471481	68.4606
102471612	68.4606
102471813	68.4606
102471819	68.4606
102471936	68.4606
102471989	68.4606
102472048	70.6601
102472067	68.1626
102472138	71.1059
102472145	67.7217
102472168	67.7217
102472178	68.6232
102472192	62.17
102472294	62.17
102472308	64.8276
102472316	63.9261
102472324	63.9261
102472396	63.9261
102472487	63.9261
102472507	63.9261
102472542	63.9261
102472752	66.5246
102472756	61.0468
102472785	61.9532
102472802	60.2685
102472905	60.2685
102472928	65.0517
102473049	61.9606
102473209	61.702
102473304	61.702
102473397	61.702
102473518	61.702
102473700	61.702
102473750	68.3695
102473963	63.5665
102474254	63.5665
102474409	63.5665
102474437	63.5665
102474510	63.5665
102474523	63.5665
102474608	64.7192
102474615	62.9236
102474722	62.9236
102474741	62.9236
102474742	62.9236
102474806	62.9433
102474807	64.6675
102474906	72.9507
102475027	65.8744
102475030	65.8571
102475169	68.899
102475276	66.8399
102475311	66.8399
102475341	66.8399
102475381	66.8399
102475618	66.8399
102475725	66.5172
102475814	71.5517
102476374	73.4704
102476701	72.4236
102476769	72.4236
102476841	72.4236
102477107	72.4236
102477138	66.6256
102477202	66.5123
102477421	62.5788
102477436	59.6724
102477548	59.5443
102477612	59.5443
102477712	59.6084
102478076	60.202
102478102	59.702
102478114	59.2118
102478172	59.1478
102478176	59.1478
102478249	59.1478
102478280	59.1478
102478315	66.1601
102478475	60.5172
102478502	60.5172
102478636	60.5172
102478672	65.1232
102478676	58.17
102478725	58.17
102478902	58.17
102478951	58.17
102478957	58.17
102479118	58.17
102479157	58.17
102479161	58.17
102479177	58.17
102479278	70.9729
102479316	66.5468
102479389	80.9803
102479453	76.7586
102479478	76.7586
102479501	76.7586
102479569	76.7586
102479603	76.7586
102479751	76.7586
102479764	76.7586
102479969	76.7586
102479970	76.7586
102480060	76.7586
102480137	79.0567
102480205	75.8005
102480222	75.8005
102480271	75.8005
102480304	75.8005
102480367	75.8005
102480376	75.8005
102480391	75.8005
102480414	75.8005
102480533	75.8005
102480662	75.8005
102480673	75.8005
102480722	75.8005
102480875	75.8005
102480994	78.1305
102481055	69.0714
102481060	70.9212
102481160	69.4655
102481196	69.4655
102481250	63.867
102481316	63.867
102481421	63.867
102481549	73.9187
102481639	71.6379
102481702	71.6379
102481703	71.6379
102481756	71.6379
102481791	71.6379
102481793	71.6379
102481801	71.6379
102481838	71.6379
102481891	71.6379
102482004	71.6379
102482081	71.6379
102482105	71.6379
102482172	71.6379
102482334	71.6379
102482734	71.6379
102482821	71.6379
102483072	71.6379
102483289	71.6379
102483345	65.3424
102483445	65.3424
102483583	65.3424
102483628	65.3424
102484029	65.3424
102484068	65.3424
102484074	65.3424
102484091	65.3424
102484412	65.8522
102484428	36.0961
102484429	68.9778
102484521	68.468
102484594	68.468
102484678	69.1305
102484709	59.9926
102484957	64.1897
102484985	60.6552
102485043	60.6552
102485206	60.6552
102485397	60.6552
102485557	60.6552
102485730	60.6552
102485789	60.9458
102486089	60.4631
102486792	60.4975
102486887	63.3177
102487167	54.7143
102487258	55.8941
102487358	55.2956
102487475	55.1207
102487745	55.0123
102489111	55.2734
102489273	52.7857
102489597	52.8202
102489758	52.8079
102489917	54.9951
102489941	51.8054
102489949	62.1921
102490027	64.3867
102490031	64.4778
102490039	64.1576
102490432	64.0911
102491975	64.1823
102492385	83.4975
102492488	78.9729
102492704	78.9729
102493249	78.9729
102493252	79.1059
102493274	79.1059
102493289	78.7512
102493290	79.3054
102493741	79.3054
102494097	79.1724
102494525	79.1724
102494787	79.1724
102494790	79.1946
102494844	79.6724
102494850	87.7808
102494974	79.8966
102494986	79.8744
102495173	79.8744
102495213	79.8744
102495461	79.8744
102495504	79.8744
102495619	80.6995
102495727	79.9704
102495754	79.9039
102495864	79.9729
102496029	79.9039
102496049	82.2537
102496130	77.9089
102496362	77.9089
102496368	77.9089
102496574	77.9089
102496663	97.9655
102496686	88.83
102496721	88.8054
102496810	88.8054
102496834	88.8054
102496856	88.8054
102497334	88.8054
102497505	88.8054
102497519	88.8621
102497560	90.9828
102497640	99.2291
102497918	96.8916
102498305	88.1059
102498328	88.0616
102498380	88.0616
102498481	88.0616
102498493	88.0616
102498563	88.0616
102498567	88.1995
102498634	88.1305
102498674	86.899
102498680	86.8325
102498774	86.7685
102498812	86.7635
102498893	86.7635
102498970	86.7635
102499023	86.7635
102499045	86.7635
102499322	86.7635
102499344	86.7635
102499530	86.7635
102499531	86.7882
102499540	86.7635
102499545	107.296
102499558	93.0862
102499831	93.0616
102499924	93.0616
102499926	93.0616
102499981	103.724
102500066	101.81
102500091	101.81
102500309	101.81
102500344	102.367
102500470	101.33
102500482	99.2365
102500493	98.1404
102500494	98.0985
102500634	119.938
102500682	113.212
102500696	113.212
102500793	113.212
102500848	113.222
102500872	116.606
102500935	121.702
102501067	121.342
102501177	118.746
102501193	118.746
102501391	118.746
102501591	118.815
102501808	118.746
102501874	118.746
102501883	118.953
102501898	118.746
102502335	118.746
102502357	118.815
102502377	118.746
102502454	118.746
102502485	118.746
102502491	117.877
102502495	117.81
102502497	117.81
102502546	117.677
102502609	117.677
102502708	117.677
102502748	117.677
102502787	117.677
102502802	117.677
102502803	117.677
102502810	117.677
102502828	117.677
102502899	117.677
102502910	133.909
102503022	137.793
102503218	137.983
102503252	133.36
102503299	133.303
102503542	133.303
102503792	133.303
102503808	133.303
102503832	133.303
102503902	133.303
102503928	133.303
102503978	133.303
102503996	133.303
102504055	133.303
102504073	133.303
102504138	133.303
102504145	133.303
102504162	133.303
102504222	133.303
102504225	133.303
102504226	133.303
102504254	133.303
102504290	133.303
102504291	133.303
102504331	133.303
102504349	133.303
102504350	133.303
102504444	133.303
102504445	133.303
102504452	133.303
102504489	133.303
102504509	133.303
102504567	133.303
102504632	133.303
102504633	133.303
102504768	133.303
102504772	133.303
102504861	133.303
102504877	133.303
102504882	133.303
102504885	133.303
102504966	133.303
102504973	133.303
102504981	133.303
102504985	133.303
102504986	133.303
102505006	133.303
102505021	133.303
102505108	133.303
102505138	133.303
102505178	133.303
102505223	133.303
102505311	133.303
102505312	133.303
102505484	133.303
102505510	135.98
102505647	106.687
102505662	106.687
102505738	106.687
102505811	106.687
102505856	107.431
102505912	106.057
102505944	118.599
102506205	109.022
102506215	109.022
102506291	109.022
102506359	109.022
102506360	109.022
102506364	109.022
102506368	109.022
102506410	109.022
102506484	109.022
102506505	109.022
102506510	109.022
102506512	109.022
102506520	111.68
102506530	108.99
102506536	108.99
102506550	108.99
102506552	108.99
102506596	108.99
102506599	108.99
102506611	108.99
102506620	108.99
102506632	108.99
102506651	108.99
102506780	108.99
102506785	108.99
102506850	109.453
102506876	109.249
102506889	98.9015
102506898	94.3399
102506902	101.293
102506951	100.938
102506962	100.83
102506963	100.83
102506967	100.83
102506973	100.83
102506975	100.83
102507082	100.83
102507142	100.83
102507204	100.83
102507205	100.83
102507286	103.369
102507295	101.241
102507308	101.241
102507367	101.241
102507369	101.241
102507390	101.241
102507475	101.241
102507489	101.241
102507490	101.241
102507496	101.241
102507502	101.241
102507508	101.241
102507514	110.022
102507540	98.1158
102507648	98.1158
102507692	98.1158
102507711	98.1158
102507732	100.919
102507736	98.202
102507737	98.202
102507741	98.202
102507767	98.202
102507783	98.202
102507805	98.202
102507859	98.202
102507906	98.202
102507915	98.202
102507924	98.202
102507943	98.202
102508115	98.202
102508202	98.7734
102508552	92.5788
102508626	92.0074
102508781	92.1749
102508849	93.1601
102508857	91.9581
102509149	91.931
102509305	90.9778
102509361	90.5542
102509514	92.8596
102509608	90.4384
102509817	90.2488
102510559	91.4803
102510615	90.7266
102510667	90.7266
102511260	91.4729
102511698	90.697
102511865	89.899
102512209	91.4015
102512236	89.2734
102512257	89.3916
102512383	91.5542
102512483	91.0567
102512788	91.4433
102513175	90.6921
102513208	90.4828
102513678	90.9015
102513813	91.1626
102513927	91.1059
102513959	90.7685
102514466	90.8842
102514757	91.6946
102515107	90.3103
102515368	90.2808
102515369	90.8916
102515563	91.3892
102516321	91.165
102516347	91.1502
102517710	91.4852
102517798	91.7438
102517983	91.4261
102518090	91.5985
102518280	93.5517
102518377	91.9655
102518538	91.7882
102518540	63.3399
102518561	61.3793
102518751	61.5369
102518997	63.0567
102519372	54.5985
102519660	54.5985
102519661	56.2833
102519707	55.6429
102519733	55.5025
102519872	55.3842
102520036	55.6404
102520072	55.3842
102520122	55.3842
102520169	55.3842
102520299	55.7759
102520369	55.4483
102520528	52.9015
102521030	53.0025
102521032	51.9458
102521061	52.5764
102521211	52.0665
102521224	53.5345
102521410	53.2044
102521523	53.3645
102521658	52.2906
102521739	56.5246
102521998	55.6675
102522281	55.6823
102522478	56.6133
102522614	57.3473
102522665	57.202
102522672	56.6158
102523065	56.6108
102523288	56.4236
102523359	56.8768
102523466	55.2635
102523501	55.2635
102523599	55.3103
102523714	55.6749
102523789	55.8177
102523828	40.9901
102523829	43.8892
102524258	43.3498
102524340	43.3325
102524479	43.3325
102524518	43.3325
102524553	43.6256
102524600	43.3448
102524606	44.564
102524751	42.5567
102525987	43.202
102526029	42.4039
102526106	42.2241
102526440	39.4507
102526531	39.4926
102526534	39.8941
102526769	41.1626
102527181	39.7118
102527578	39.7463
102527783	39.6158
102527966	39.4975
102528010	39.8892
102528131	39.0936
102528166	38.8177
102528465	38.9951
102528825	41.3054
102528849	40.0074
102528871	40.0985
102529201	39.9458
102529234	40.2857
102529537	40.0936
102529980	40.2414
102530313	40.2094
102530393	39.5
102530481	38.9754
102530619	39.1059
102530748	39.6946
102531082	38.6502
102531297	38.6675
102531351	38.4852
102532302	38.5936
102532400	38.6232
102532509	38.6576
102532754	39.0911
102532894	38.6429
102533028	38.6872
102533091	40.0961
102533464	42.8374
102533527	36.6921
102533574	36.5296
102533960	36.2365
102534199	36.3128
102534371	37.4187
102534384	35.9163
102534493	35.9113
102534549	35.5419
102534578	36.0739
102535029	36.3153
102535377	35.4729
102535378	35.5197
102535694	37.1552
102536069	36.1133
102536085	37.2365
102536431	33.633
102536463	33.6379
102536552	35.9113
102536701	35.1724
102536944	34.5369
102537037	34.7463
102537220	35.4926
102537298	35.6527
102537540	35.3276
102537600	34.7365
102537814	34.9754
102538702	35.1502
102538736	35.9507
102538884	35.3054
102538902	35.1158
102539070	34.3695
102539640	35.4975
102539973	36.0567
102540037	35.4187
102540048	35.1207
102540145	35.0369
102540173	34.4458
102540188	34.4458
102540515	34.5443
102540554	34.4655
102540984	35.1034
102541114	33.9212
102541132	33.7833
102542000	34.3695
102542563	35.7217
102542691	35.0813
102542766	34.7956
102542835	35.5246
102543078	34.9877
102543207	35.2389
102543307	34.6872
102543392	34.8227
102543552	36.2931
102544129	35.6232
102544149	34.8522
102544167	35.6749
102544368	35.1724
102544631	35.6453
102544989	36.1059
102545129	35.2291
102545190	35.4655
102545332	35.1921
102545335	38.4803
102545777	36.6182
102545886	36.436
102546363	36.5468
102546426	36.2315
102546504	36.835
102546536	37.4975
102546743	36.4877
102546745	29.5936
102546755	29.798
102546900	27.83
102546921	22.867
102546970	23.1552
102547003	23.3448
102547007	22.734
102547008	22.7241
102547012	22.9754
102547022	23.1133
102547057	23.1133
102547081	23.7734
102547097	18.4409
102547118	20.1552
102547189	13.6601
102547224	14.8867
102547229	13.7808
102547295	14.5394
102547354	17.4015
102547368	14.3448
102547623	14.803
102547647	12.9187
102547662	13.0542
102547863	12.3596
102547947	10.3522
102547954	10.4901
102548144	10.1502
102548145	10.9015
102548154	10.7192
102548163	9.76108
102548167	9.59852
102548205	9.60837
102548211	7.85222
102548267	7.4532
102548279	7.28079
102548443	7.11576
102548446	14.1823
102548482	6.66256
102548487	7.18719
102548557	7.35468
102548566	7.84729
102548581	7.28818
102548605	7.1601
102548616	8.44581
102548621	7.26601
102548627	8.11576
102548745	8.04926
102548851	8
102549079	9.06897
102549180	8.89901
102549426	7.32759
102549430	6.69704
102549431	6.80788
102550025	6.74631
102550036	4.2931
102550198	6.26601
102550274	2.77586
102550366	3.00739
102550465	2.84729
102550478	5.38177
102550785	4.07635
102551160	3.20936
102551389	2.79557
102551425	2.13793
102551452	2.26601
102551453	3.42365
102551456	39.8473
102551482	39.0443
102551483	39.1724
102551486	39.7389
102551488	39.5468
102551489	39.6305
102551490	39.697
102551496	40.0148
102551502	39.2069
102551510	39.6675
102551529	39.5345
102551551	45.3227
102551553	43.835
102551667	42.7611
102551723	40.3621
102551818	39.4483
102551827	38.7562
102551918	37.9507
102552422	42.7562
102552427	42.8966
102552438	41.33
102552441	42.7734
102552453	47.5517
102552496	44.4089
102552528	44.4901
102552655	43.9557
102552689	43.9557
102552769	44.6749
102553180	43.9433
102553232	46.4631
102554131	45.5616
102554452	44.9581
102555096	44.9631
102555148	45.1379
102555258	45.0148
102555923	44.9532
102556014	44.9581
102556062	45.197
102556245	45.0049
102556473	44.9778
102556792	45.8177
102557105	44.3227
102557358	40.5813
102557515	40.83
102557532	42.564
102557834	44.0468
102557946	42.9926
102558912	42.9015
102559217	42.1232
102559225	42.6232
102559249	43.734
102559357	43.0271
102559447	42.9729
102559477	40.83
102559554	38.601
102559718	39.165
102559747	38.4557
102559831	38.2389
102559999	35.4409
102560018	35.4409
102560123	36.6478
102560222	36.6034
102560510	37.2217
102561103	36.9015
102561181	37.6207
102561417	37.0788
102561810	37.0788
102561826	38.0887
102562490	37.6626
102563079	37.133
102563132	37.6084
102563378	37.5591
102563643	37.4089
102564093	38.2857
102564170	37.8571
102564318	38.33
102564545	37.4901
102564837	37.9335
102564916	38.5788
102564937	38.2167
102565326	38.5271
102565524	38.5246
102565589	37.8227
102565625	37.7241
102565790	37.9951
102565926	38.0394
102565974	37.7635
102566107	47.8498
102566138	44.867
102566236	44.8054
102566267	44.5542
102566270	44.766
102566276	44.5542
102566314	44.5542
102566382	44.5542
102566545	44.5985
102566748	44.5837
102566764	44.5837
102566773	44.5837
102566775	44.5837
102566982	44.5961
102567135	44.5837
102567167	45.2488
102567173	43.133
102567282	43.1207
102567296	43.1207
102567356	43.1207
102567412	46.8448
102567498	46.1798
102567502	46.1798
102567507	46.1798
102567660	46.1798
102567902	49.702
102567976	49.4335
102567983	49.3941
102568052	49.3941
102568103	49.3941
102568106	49.3941
102568122	49.3941
102568140	49.3941
102568197	49.3941
102568215	49.3941
102568227	49.3941
102568314	49.3941
102568353	49.3941
102568385	49.3941
102568527	49.3941
102568529	50.9015
102568667	46.8374
102568828	46.8374
102568858	46.8374
102568916	46.9557
102569129	46.7833
102569181	49.3571
102569261	48.1084
102569338	48.4064
102569365	45.3153
102569484	45.1798
102569533	45.1724
102569577	45.1724
102569585	45.1724
102569772	45.2266
102569796	45.1601
102569814	45.1305
102569833	45.5764
102569902	45.1379
102569914	41.5714
102569968	37.968
102570012	38.0517
102570047	37.7488
102570148	37.4778
102570348	37.8399
102572671	37.4483
102573041	38.8227
102573075	37.8202
102573117	37.5517
102573209	37.5099
102573263	42.3325
102573677	39.5148
102573769	42.8744
102573831	42.2315
102573833	42.2315
102573994	42.2315
102574207	42.2315
102574441	42.2315
102574579	42.2315
102574784	42.2315
102574791	42.5394
102575286	42.7044
102575303	42.0517
102575405	42.3596
102575513	42.0517
102575613	42.0517
102575869	42.0517
102575952	42.0517
102575999	42.0739
102576027	43.1281
102576153	36.5837
102576685	36.7044
102576715	39.3177
102577008	37.5936
102577149	33.1675
102578081	33.0616
102578417	33.0468
102578442	32.9384
102578689	33.2759
102578715	32.9433
102578921	32.6256
102578991	32.7365
102579318	32.1355
102579445	32.3744
102579486	32.4778
102579556	32.1527
102579605	33.1404
102579678	31.4113
102579967	31.5813
102581048	31.6773
102581553	33.4631
102582564	31.8079
102582609	32.0665
102583151	32.6946
102583251	32.6059
102583895	32.0296
102584022	32.2562
102584237	32.5246
102584487	31.9828
102584579	31.766
102584781	31.5369
102584886	31.5813
102584910	31.7438
102585084	31.3251
102585112	31.3374
102585152	31.8793
102585694	31.601
102585702	31.4803
102585873	31.8867
102585977	31.5764
102586096	31.6379
102586321	37.1749
102586326	5.88916
102586334	5.71921
102586335	5.62808
102586349	8.78079
102586366	6.80049
102586368	9.79803
102586369	7.93842
102586387	10.2857
102586462	13.2069
102586473	16.7118
102586486	17.6084
102586487	17.5517
102586493	22.4286
102586617	25.0394
102586653	23.4975
102586657	23.335
102586674	23.6502
102586676	23.5172
102586677	33.5123
102586724	34.298
102586755	39.6133
102586779	50.2389
102587673	45.1675
102587678	45.1675
102587680	45.1675
102587681	45.1675
102587696	45.1675
102587701	45.1675
102587731	45.1675
102587739	45.1675
102587755	45.1675
102587768	45.1675
102587777	45.1675
102587778	45.1675
102587780	45.1675
102587786	45.1675
102587794	45.1675
102587802	45.1675
102587805	45.1675
102587806	45.1675
102587863	45.7291
102587978	40.2537
102588029	37.5887
102588093	32.6675
102588199	32.5813
102588277	33.8448
102602953	34.7315
102603133	34.0813
102603268	33.601
102603442	33.601
102603478	33.8103
102603830	34.2143
102603876	33.766
102604276	33.7931
102604332	33.2463
102604384	32.867
102604527	32.867
102604616	32.867
102604690	33.7906
102605225	33.3842
102605253	33.6084
102605499	32.8227
102605524	32.6995
102605583	31.3941
102605902	31.1502
102606267	31.766
102606291	30.8103
102606782	31.3128
102606783	29.5197
102606807	28.7562
102606987	28.6429
102607059	31.3892
102607700	29.4557
102607764	25.0074
102607896	25.1823
102616804	30.6872
102616844	27.3695
102617039	27.303
102617176	27.303
102617177	27.6084
102617316	27.4532
102617342	27.6576
102617515	26.7241
102617782	26.9828
102617901	25.936
102617978	26.0246
102618096	25.7488
102618167	26.0296
102618234	26.2315
102618264	27.1798
102618289	26.468
102618382	26.1305
102618485	26.4655
102618488	24.3325
102618549	23.6379
102618747	23.6724
102618835	25.3399
102618942	24.5369
102618973	24.266
102619087	24.9606
102619099	24.4852
102619285	24.1379
102619368	24.5172
102619421	23.8473
102619804	23.7315
102620190	23.697
102620244	24.0764
102620400	23.5468
102620611	23.4089
102620924	24.4236
102621391	24.0567
102621814	24.4458
102621903	24.6034
102622185	23.665
102622631	24.2685
102622770	24.2562
102622836	24.1133
102623110	23.9606
102623381	24.1108
102623429	24.6133
102624009	23.9507
102624171	23.6576
102624270	23.766
102624304	24.5049
102624346	25.399
102624395	24.8522
102624572	22.6158
102624668	22.7783
102624669	22.6749
102624762	23.5345
102624910	23.1921
102624982	23.1256
102625177	23.6724
102625358	23.7882
102625522	23.1675
102625879	16.3103
102625919	16.2414
102626865	16.0049
102626888	15.9877
102627632	17.0985
102627659	16.6946
102627670	16.468
102627792	16.6059
102628297	16.7266
102628298	17.1601
102628328	16.8128
102628363	16.1355
102630008	16.0862
102630128	16.3547
102630180	16.3103
102630255	16.1133
102630452	18.0369
102630612	15.8251
102630727	17.0887
102630734	16.734
102630813	16.6576
102630956	19.0271
102631125	20.3276
102631237	21.9384
102631245	21.5123
102631257	16.4729
102631261	27.1946
102631269	25.7192
102631292	25.5517
102631560	25.7734
102631748	24.1626
102631963	24.1626
102632356	24.1724
102632364	24.6133
102632450	25.931
102632480	24.1059
102632485	24.0961
102632565	25.2315
102632773	29.5665
102632899	28.8941
102632923	28.9163
102633245	29.0616
102633752	29.3177
102633826	27.7291
102633917	27.6429
102634010	28.4335
102634044	28.936
102634047	28.0813
102634087	28.0714
102634100	28.0714
102640883	28.2069
102641033	28.5591
102641034	27.1798
102641111	28.0394
102641324	29.4581
102641332	28.2044
102641335	28.2882
102641401	28.17
102641531	28.9483
102641792	28.3571
102641834	28.399
102641997	28.2882
102642117	28.133
102642284	28.4606
102642690	29.2635
102642873	28.835
102643239	28.835
102643289	28.835
102643290	28.968
102643420	29.7956
102643582	29.0369
102643587	29.0542
102643602	28.6034
102643870	29.3079
102643894	29.1355
102644649	29.3473
102644915	29.5222
102645004	28.0936
102645079	28.0813
102645091	28.4901
102645096	28.399
102645331	28.4803
102646160	28.032
102646436	28.9557
102646658	28.9581
102646830	28.6626
102646995	30.5837
102647005	29.3793
102647131	29.4286
102647135	27.6502
102647143	27.1798
102647158	23.633
102647171	20.7167
102647237	21.468
102647563	20.4089
102647842	21.1872
102647937	21.4729
102648219	21.2833
102648231	21.3128
102648358	21.2414
102648517	21.2709
102648830	22.5493
102648891	20.6158
102649057	20.6256
102649077	20.8374
102649094	22.7266
102649276	22.4039
102649282	21.8571
102649342	22.2709
102649466	21.5567
102649826	22.7241
102649940	22.0517
102650205	22.7463
102650433	20.7315
102650434	21.2734
102650659	21.0369
102650981	20.9113
102651353	21.0764
102651375	21.2808
102651526	20.9261
102651609	20.5764
102651639	21.7118
102651838	22.1256
102652262	22.5591
102652292	22.7315
102652452	20.7414
102652455	15.9803
102652456	28.1034
102652479	33.0616
102652993	33.5419
102653534	32.4433
102653750	31.2734
102653825	31.303
102654791	31.2759
102654792	31.3103
102655014	31.2685
102655085	31.2685
102655147	31.431
102655758	31.569
102655828	33.0862
102655970	30.7611
102656169	30.6872
102656694	31.6232
102656862	31.1872
102657058	30.7315
102657169	31.5025
102657320	30.9877
102657690	30.9877
102657809	31.5419
102657992	30.8374
102658119	31.6921
102658284	31.3276
102658472	31.1379
102658786	31.7241
102658981	27.9335
102659025	27.7931
102659166	27.5985
102659196	27.8424
102659473	27.5099
102659534	27.2759
102659599	27.5148
102659726	27.798
102660342	26.3966
102660469	26.1921
102661029	26.1527
102661055	26.3596
102661056	26.6281
102661127	26.7611
102661348	26.8498
102661652	28.1108
102661711	33.197
102661756	30.6034
102661840	30.5369
102661874	31.2414
102661884	30.5443
102662026	30.5665
102662193	31.1059
102662441	30.7956
102662460	31.4236
102662545	29.4138
102662774	29.7931
102662892	29.4901
102663157	29.9433
102663281	29.3448
102663795	29.1133
102663887	29.0862
102663913	29.8276
102663957	29.1355
102664021	29.0296
102664022	29.1872
102664238	29.165
102664818	29.0837
102664819	29.2734
102664841	28.335
102664849	34.3892
102664959	35.2586
102665061	34.9852
102665125	35.0099
102665167	35.1798
102665207	36.6232
102665245	34.2635
102665359	34.165
102665675	34.0493
102665708	35.1232
102665723	32.2044
102666352	33.4113
102666386	32.6872
102666620	32.6207
102666675	32.564
102666810	32.7463
102666975	33.0542
102666985	33.2044
102666991	32.4655
102667629	32.4138
102667767	32.798
102667931	33.3251
102668232	31.9286
102668323	31.8251
102668405	31.8448
102668502	31.7906
102668595	32.1823
102668840	31.8227
102668927	31.7857
102669454	32.3399
102669962	31.8768
102670180	32.0443
102670265	31.1601
102670492	32.1527
102670673	31.9039
102670729	34.6798
102670829	35.303
102671362	34.8621
102671531	34.8227
102671603	34.8227
102671606	34.9778
102671626	34.7365
102671677	34.7241
102671890	35.1946
102672116	35.6256
102672274	35.3498
102672290	37.2192
102672326	37.2266
102672407	36.6502
102672409	28.5961
102672413	28.2414
102672419	28.0099
102672421	28.0049
102672431	29.4754
102672460	31.9163
102672603	26.83
102672617	26.6232
102672813	26.5123
102673067	26.9039
102673106	26.5517
102673201	26.2808
102673297	28.532
102673378	27.0542
102673451	27.1034
102673469	27.2217
102673502	27.1305
102673564	27.399
102673769	27.3842
102674012	27.8103
102674231	27.5074
102674812	27.4113
102674855	28.0394
102675002	28.0394
102675017	27.367
102675035	26.9163
102675121	27.1034
102675255	28.1232
102675265	27.1576
102675352	26.8719
102675359	26.8374
102675374	26.8374
102675375	27.3793
102675380	26.5764
102675394	26.9064
102675454	26.7956
102675744	26.5714
102675787	26.931
102676015	27.0246
102676018	27.8473
102676063	26.197
102676194	26.2438
102676207	27.298
102676305	26.2217
102676402	26.1207
102676439	27.4704
102676573	26.1946
102676619	26.2488
102676660	26.2857
102676662	26.1355
102676802	26.3571
102676887	27.5394
102677352	27.6773
102677453	27.1995
102677495	27.1429
102677909	29.6256
102679020	31.2463
102679263	30.3818
102679306	31.6995
102679323	31.5123
102679600	31.8005
102679778	23.133
102680083	26.4901
102680913	25.6059
102681142	25.6626
102681534	25.6872
102681748	25.2463
102681759	26.1847
102681780	24.9926
102681928	25.9631
102682104	34.6207
102682106	32.4581
102682144	33.2759
102682395	33.6281
102682753	32.5468
102684095	31.4138
102684384	35.4483
102684502	34.7069
102684634	34.5813
102684648	34.5764
102684673	35.5739
102685178	35.0985
102685181	34.9729
102685185	35.032
102685214	34.9064
102685334	35.2586
102685463	39.1847
102685482	38.0714
102685488	37.8325
102685527	38.7685
102685736	39.7882
102686149	38.67
102686247	39.1995
102686989	38.7635
102686993	38.7635
102687006	38.7635
102687010	38.7635
102687012	38.7685
102687021	38.766
102687022	37.3251
102687089	38.1379
102687125	38.1749
102687245	35.7562
102687463	35.7562
102687466	35.7562
102687476	35.7562
102687528	35.9778
102687679	35.9236
102687905	35.4877
102688062	33.7069
102688080	32.9631
102688192	32.4384
102688194	29.6034
102688197	31.6084
102688218	31.7956
102688230	33.7956
102688424	27.7241
102688668	29.9458
102688679	26.9113
102688712	29.069
102688870	26.5074
102688886	26.8621
102688994	25.6404
102689639	25.9261
102689681	19.4212
102689776	22.2562
102689951	20.9236
102689953	20.9089
102690094	25.7291
102690112	24.798
102690130	24.7931
102690132	23.0936
102690139	23.0443
102690238	23.0616
102690288	19.7685
102690353	19.3424
102690359	19.7734
102690521	19.3448
102690543	19.2833
102690594	20.8547
102690631	20.4089
102690645	21.165
102690687	20.431
102690762	20.431
102690810	20.431
102690819	20.431
102690865	20.431
102691003	20.734
102691063	22.5172
102691283	20.6232
102691305	20.6429
102691359	20.1897
102691414	19.8695
102691451	20.6059
102691561	19.8916
102691824	16.1823
102691825	14.3498
102691839	14.564
102692101	14.4729
102692172	13.8941
102692391	14.1675
102692481	15.4581
102692487	12.3448
102692718	12.3695
102692757	13.9433
102692816	12.1847
102692843	12.2167
102692850	13.3966
102693046	12.2291
102693093	12.4828
102693094	12.4187
102693109	12.0099
102693265	11.9507
102693279	12.4828
102693301	12.069
102693358	12.7906
102693361	11.8251
102693401	11.6847
102693419	14.2488
102693426	12.9458
102693433	12.8744
102693441	13.2143
102693466	13.0936
102693481	14.3596
102693520	13.5419
102693754	13.1379
102693835	9.23153
102694458	9.61576
102694537	9.07882
102694557	9.79557
102694580	8.80049
102694894	9.09606
102694895	8.73153
102694931	8.62069
102695003	8.85468
102695158	7.97537
102695399	8.31773
102695411	9.22906
102695432	8.45813
102695435	8.13793
102695436	8.66749
102695440	8.34729
102695451	8.62808
102695458	8.11823
102695463	8.09852
102695497	8.00739
102695524	7.92118
102695545	8.28325
102695627	8.69458
102695638	8.29803
102695738	9.25123
102695894	9.04433
102695921	8.49507
102696023	10.0591
102696069	8.79557
102696090	8.7931
102696091	8.64532
102696100	9.21675
102696206	9.47044
102696237	0.369458
102696238	0.391626
102696248	1.24138
102696314	3.01232
102696334	2.20197
102696437	2.53695
102696453	2.26108
102696548	2.1798
102696598	2.58374
102696641	2.92857
102696676	0.509852
102696720	5.28571
102696728	3.57882
102696759	3.60837
102696793	5.02217
102696888	3.81034
102696964	3.75862
102696965	3.91626
102697007	3.73892
102697069	3.45567
102697070	4.20936
102697074	0.600985
102697076	1.28571
102697083	0.67734
102697085	0.758621
102697089	1.85222
102697131	1.32266
102697138	1.21182
102697144	1.28079
102697155	2.09852
102697164	2.87192
102697166	2.74631
102697300	2.47783
102697304	2.58374
102697332	2.87438
102697355	2.34236
102697363	0.992611
102697369	1.83005
102697395	1.67734
102697426	2.27833
102697427	1.29064
102697436	1.367
102697454	2.80788
102697468	3.13547
102697473	3.32266
102697478	3.49261
102697483	6.36207
102697523	6.87685
102697545	6.05665
102697571	6.69458
102700458	6.59852
102700505	5.91379
102701023	4.71429
102701140	4.73892
102701428	5.59113
102701826	4.26847
102701849	5.83005
102701858	5.88424
102701956	5.35714
102701996	5.35714
102702045	6.23892
102702070	5.53941
102702116	5.6798
102702228	6.08621
102702244	5.65764
102702426	5.46305
102702561	5.83251
102702802	5.33498
102703006	5.79557
102703126	7.45813
102703263	5.10345
102703439	5.18473
102703456	5.87192
102703835	5.2266
102704027	5.39163
102704060	5.44828
102704250	4.55172
102704353	4.74138
102704361	4.60099
102704398	4.80296
102704435	2.41626
102704466	0.657635
102704551	0.509852
102704568	0.413793
102704609	0.497537
102704625	1.6133
102704635	0.91133
102704672	1.02709
102704707	0.913793
102704709	1.34483
102704715	1.44828
102704745	0.901478
102704796	0.763547
102704851	0.6133
102704859	1.65517
102704870	0.0541872
102704920	0.046798
102704943	0.339901
102704944	0.128079
102705011	0.307882
102705031	1.46798
102705089	1.0468
102705108	0.992611
102705132	1.11576
102705223	1.99261
102705274	0.746305
102705280	0.736453
102705314	0.512315
102705353	0.445813
102705373	0
102705390	0
102705397	0.876847
102705424	0.00246305
102705439	0.046798
102705452	0.0689655
102705470	0.0738916
102705472	1.65517
102705481	0.605911
102705495	0.652709
102705503	0.94335
102705514	0.871921
102705519	0.497537
102705521	0.241379
102705528	0.571429
102705558	0.891626
102705588	0.689655
102705590	0.591133
102705596	2.19951
102705638	1.12315
102705641	1.07389
102705668	0.987685
102705754	1.06897
102705757	1.23399
102705821	0.711823
102705843	0.832512
102705862	1.61823
102705894	1.47291
102705941	2.79557
102705945	2.11823
102706002	2.66502
102706085	2.30788
102706086	2.19212
102706092	2.03941
102706102	1.4803
102706114	2.22167
102706128	1.37685
102706129	1.71921
102706138	1.60591
102706186	1.78818
102706188	2.20443
102706270	0.896552
102706344	3.02463
102706370	1.02709
102706387	1.18227
102706404	1.20443
102706407	3.05911
102706409	1.24384
102706526	1.45567
102706541	2.10837
102706545	1.0665
102706573	1.66256
102706604	0.694581
102706620	0.748768
102706624	0.741379
102706667	0.918719
102706716	1.30049
102706723	1.0665
102706760	1.26601
102706793	1.18473
102706858	3.5665
102706862	1.73645
102706865	1.68473
102706876	2.31527
102706889	2.11823
102706911	2.75862
102706932	1.0197
102706944	1.89901
102706947	5.4335
102706976	5.70197
102707188	7.73892
102707338	8.11576
102707556	8.65271
102707657	7.73892
102707699	8.25123
102708069	7.867
102709078	7.37192
102709096	6.15025
102709126	6.3202
102709144	5.97291
102709371	5.34975
102709408	5.03448
102709497	5.74138
102709655	5.07143
102709742	4.94335
102709759	3.89901
102709868	4.50985
102709907	3.3867
102709932	3.26108
102709957	3.83251
102709975	3.27833
102710010	3.14778
102710038	6.07635
102710050	5.53941
102710082	5.10099
102710108	4.97291
102710121	5.1133
102710129	5.31281
102710130	4.93596
102710157	4.93596
102710158	5.48768
102710176	4.75369
102710218	4.867
102710249	5.99754
102710267	3.15025
102710283	4.27833
102710370	2.45567
102710400	3.33251
102710601	2.89163
102710783	5.17734
102710816	4.00985
102710868	3.57882
102710878	3.93103
102710898	3.43103
102711124	3.76355
102711219	3.7266
102711239	4.28325
102711249	3.867
102711251	3.67488
102711252	3.67488
102711260	4.33251
102711288	5.32512
102711359	2.84729
102711375	2.84729
102711429	5.40887
102711480	2.81034
102711494	2.63054
102711528	6.01724
102711546	4.55172
102711562	7.50246
102711571	6.69458
102711583	6.64286
102711593	6.48522
102711598	6.4335
102711599	7.5
102711667	8.24138
102713101	6.82512
102713240	5.92611
102713362	5.5936
102713395	4.58867
102713455	4.17241
102713456	4.03202
102713461	3.91872
102713465	3.88916
102714870	5.06897
102714969	1.85468
102719017	1.33498
102719036	1.64778
102719060	0.76601
102719164	2.07143
102719375	1.21429
102719390	1.13793
102719464	2.04433
102719557	1.21675
102721097	1.58374
102721123	1.70197
102721313	0.780788
102721315	0.426108
102721384	0.748768
102721412	1.37438
102721507	0.578818
102721571	0.551724
102721618	1.44828
102721632	0.231527
102721695	0.662562
102721764	0.721675
102721769	0.211823
102721818	0.399015
102721856	1.62808
102721985	0.933498
102722017	1.33251
102724362	1.92857
102729843	1.27094
102730886	1.07635
102730904	1.23153
102730954	0.985222
102730959	1.00246
102730986	1.35961
102730988	1.22906
102731055	1.62315
102731118	1.15764
102731149	1.01478
102731167	0.741379
102731184	0.450739
102731216	1.3202
102731226	0.662562
102731227	1.7266
102731328	2.68473
102731368	2.06897
102731393	2.44581
102731445	2.12315
102731504	2.28571
102731548	1.50739
102731586	1.54187
102731705	1.8202
102732119	1.21921
102732129	1.60591
102732193	2.46305
102732199	1.52463
102732234	2.11576
102732371	1.60837
102732377	2.36946
102732378	1.02709
102732400	0.931034
102732404	1.73892
102732440	1.15764
102732460	2.2069
102732496	2.03448
102732499	5.52217
102732502	7.00739
102732522	7.39163
102732523	7.21429
102732526	8.02217
102732532	8.25862
102732540	8.13793
102732541	9.33744
102732544	10.0099
102732562	9.60345
102732571	10.2143
102732625	8.37685
102732883	5.95813
102732889	5.15517
102732932	5.01232
102732971	4.00246
102732993	4.49507
102733018	3.00739
102733036	3.16256
102733042	1.35961
102733071	2.81773
102733193	2.11823
102733194	1.68473
102733220	2.36207
102733317	0.975369
102733396	1.02956
102733404	2.22167
102733489	2.14286
102733495	1.89409
102733588	1.95567
102733637	1.89655
102733651	1.91872
102733664	1.56158
102733682	0.921182
102733757	0.64532
102733774	0.463054
102733790	0.448276
102733839	0.408867
102733852	0.130542
102733865	0.288177
102733935	0.657635
102733945	0.0492611
102733996	0.0418719
102734158	1.08374
102734224	0.337438
102734225	0.41133
102734247	0.881773
102734249	0.495074
102734273	2.46059
102734300	1.08621
102734346	1.08621
102734361	1.13547
102734374	1.16256
102734377	1.35222
102734408	1.02217
102734439	0.679803
102734515	2.00246
102734564	1.28818
102734611	2.18966
102734619	2.53941
102734907	2.28818
102743364	1.94581
102748356	2.25369
102748362	1.34483
102748398	1.22167
102748418	1.3202
102748427	1.00739
102748482	2.46798
102748525	1.48276
102748530	0.778325
102748560	0.743842
102748590	1.91379
102748778	0.566502
102748785	0.477833
102748809	1.81034
102748833	1.34236
102748858	1.18227
102748886	1.09606
102748959	1.50246
102748962	0.802956
102749008	0.87931
102749010	1.29064
102749055	0.775862
102749061	3.57143
102749073	3.42118
102749080	4.37931
102749158	5.14778
102750256	3.99507
102750303	4.03448
102750305	4.133
102750350	3.83005
102750356	4.11576
102750368	2.36207
102750375	2.20936
102750453	2.7931
102750525	1.70197
102750657	2.8399
102750661	1.73892
102750682	1.73892
102750697	2.70197
102750698	1.81034
102750707	1.32266
102750751	1.58867
102750761	0.44335
102750762	0.724138
102750768	0.435961
102750773	0.455665
102750781	1.91379
102750875	0.73399
102750899	0.889163
102750954	1.41626
102751021	0.866995
102751070	1.59113
102751071	1.20936
102751268	1.67734
102751340	1.46059
102758481	2.14039
102758489	1.44828
102758509	2.81034
102758685	3.46798
102758794	2.38424
102758932	2.39409
102758975	1.84236
102759300	1.33251
102759372	0.96798
102759405	3.25369
102759419	2.17488
102759423	3.27586
102759425	2.633
102759475	3.73645
102759507	3.21182
102759593	6.4064
102759633	4.99754
102759650	7.55419
102759703	6.51724
102759704	6.59852
102759853	6.32759
102759907	5.95813
102760230	5.73399
102760284	5.17734
102760285	5.41133
102760294	5.36207
102760297	5.20936
102760410	5.51478
102760447	3.61576
102760474	1.68719
102760509	2.133
102760525	2.09113
102760576	4.10591
102760619	3.11823
102760621	3.25862
102760705	3.21921
102760741	3.70936
102760750	2.22906
102760775	1.88177
102760793	2.61823
102760844	1.43596
102760894	1.57143
102760900	2.05665
102760959	1.85961
102761052	1.21429
102761324	1.16749
102761356	0.921182
102761377	1.17488
102761408	0.812808
