## Supplementary Tables and Files for "Genetic Adaptation in New York City Rats": chr5_snpDist_N_to_A_Hvals.txt (part 12 of 19)

x	H
102761412	0.669951
102761415	0.834975
102761444	2.36207
102761445	1.16995
102761498	1.28818
102761524	1.133
102761554	1.69458
102761595	1.0468
102761600	1.07389
102761680	0.820197
102761682	1.81281
102761729	5.20443
102761744	4.25123
102761745	4.12562
102761799	4
102761818	4.09606
102761967	4.08374
102762003	3.72906
102762243	4.58128
102762341	1.36453
102762402	0.992611
102762431	3.10591
102762488	2.88424
102762598	3.22414
102762629	3.60099
102762652	3.73153
102762915	3.71921
102762919	2.25369
102762922	2.44335
102763236	2.97291
102763756	1.57882
102764094	1.45813
102764108	1.82512
102764139	2.04187
102764162	1.38916
102764299	1.26601
102764310	2.82266
102764573	0.497537
102764690	0.568966
102764730	1.06404
102765064	0.376847
102765180	0.140394
102765195	0.628079
102765343	0.352217
102765513	0.169951
102765521	0.169951
102765527	0.376847
102765534	0.204433
102765622	0.189655
102765703	0.546798
102765712	0.307882
102765717	0.834975
102765810	0.428571
102765823	0.315271
102765878	0.662562
102765938	0.975369
102765952	0.583744
102765978	0.987685
102765993	2.11823
102766024	2.97783
102766042	2.7734
102766062	2.64286
102766081	2.57882
102766126	2.7266
102766504	2.35714
102766507	1.65025
102766509	1.5197
102766630	1.54926
102766713	1.16749
102766741	1.12808
102766831	1.01478
102766919	1.96552
102767066	2.26355
102771025	1.96798
102771036	1.92611
102771100	1.53941
102771171	1.75862
102771191	1.97537
102771200	0.948276
102771205	1.06158
102771236	1.05665
102771306	0.522167
102771380	0.199507
102771389	1.0197
102771560	0.660099
102771631	1.06158
102771670	0.440887
102771675	1.07635
102771770	1.10837
102772242	1.05419
102772262	1.94335
102772303	1.26108
102772332	0.921182
102772535	2.19951
102773044	1.79803
102773135	1.35222
102773139	2.49015
102773162	1.76108
102773173	1.61576
102773212	1.86946
102773460	1.65517
102774218	0.761084
102774261	1.46798
102774370	0.938424
102774374	2.86207
102774476	2.5936
102776521	3.1133
102776544	2.633
102776567	2.77094
102776656	4.30296
102776657	3.54187
102776662	3.28079
102776664	3.22906
102776673	4.47783
102776709	2.28571
102776733	1.71429
102776734	0.682266
102776888	0.935961
102777019	0.697044
102777081	0.302956
102777115	0.342365
102777194	1.68227
102777351	1.23399
102777418	1.30296
102777528	1.1798
102778219	1.32759
102778239	1.34236
102778273	0.428571
102778280	0.327586
102778424	0.687192
102778586	0.288177
102778668	0.384236
102778694	1.17241
102778775	0.958128
102778864	3.84236
102778908	3.0936
102783047	2.98768
102783441	5.33744
102783813	4.13793
102783821	4.20936
102784013	4.4335
102788764	3.45813
102788797	2.84729
102788890	2.76355
102788913	2.21429
102788915	1.43842
102788969	1.42857
102789094	1.09113
102789116	1.26108
102798050	0.970443
102798062	1.38916
102798063	0.633005
102798352	1.55419
102798592	1
102798620	0.965517
102798629	0.931034
102798649	0.876847
102798679	0.825123
102798686	1.76108
102800324	2.12315
102800339	1.53448
102800360	1.55665
102800369	3.48768
102800378	2.67488
102800379	2.37192
102800386	2.21429
102800389	2.22167
102800395	3.66995
102800426	1.1601
102800437	1.12808
102800449	3.22414
102800458	2.2931
102800460	2.33005
102800481	2.27586
102800484	1.9064
102800507	2.01724
102800614	1.27586
102800660	5.13793
102800698	3.04187
102800779	2.97537
102800780	2.5197
102800790	3.69458
102801808	1.8867
102802059	1.44089
102802132	1.70443
102802164	1.78325
102802407	1.59113
102802429	2.36453
102802430	2.24384
102802441	1.93842
102802468	2.29064
102806287	2.37685
102806835	2.19704
102807076	4.63793
102807126	3.33744
102818353	2.8867
102818773	2.51724
102818781	2.75123
102825232	6.57143
102825546	5.04433
102835408	4.89901
102841317	4.50246
102849000	4.36453
102849040	3.51724
102849152	3.43103
102849162	3.69212
102849168	3.97291
102849173	3.68227
102849186	5.4803
102849198	7.35714
102849199	7.43842
102849223	7.20443
102849295	7.25862
102849331	7.92118
102849353	7.85714
102849373	7.57882
102849385	7.12315
102849405	6.83005
102849425	5.86207
102849447	6.08374
102849452	5.22906
102849492	3.8202
102849498	7.10837
102849563	6
102849592	5.32512
102849613	5.46305
102849626	6.28325
102849714	5.64039
102849751	5.30049
102849753	5.16502
102849760	6.1133
102849776	5.9803
102849803	10.5665
102849807	7.32266
102849832	7.20197
102849833	7.05911
102849834	7.54926
102849957	7.38177
102849963	6.66256
102849967	5.36946
102849994	6.19458
102850008	5.15517
102850023	5.67734
102850024	5.84729
102850027	6.2931
102850033	6.19704
102850044	5.85222
102850053	5.62562
102850091	6.01232
102850094	5.46798
102850096	5.31773
102850101	5.11823
102850102	5.34975
102850106	5.46059
102850113	6.99754
102850116	6.80296
102850158	6.35222
102850176	7.5
102850177	6.95567
102850178	6.44335
102850179	6.25123
102850181	6.32512
102850185	7.92857
102850191	5.16749
102850201	5.15271
102850217	5.17241
102850222	7.35468
102850244	5.0665
102850250	3.9335
102850257	6.71921
102850318	4.3399
102850328	4.19704
102850391	4.10837
102850416	5.70443
102850421	5.0197
102850438	4.71182
102850442	4.4335
102850443	5.23399
102850468	6.65025
102850567	4.88424
102850572	3.06404
102850587	2.73399
102850590	1.75616
102850617	1.98768
102850662	3.64039
102850665	2.32759
102850706	3.71429
102850726	3.12315
102850779	4.58374
102850881	4.21921
102850882	6.01232
102850883	6.93842
102850937	5.87192
102850941	5.80788
102850952	5.93842
102850954	5.73399
102850983	5.62315
102851046	7.15025
102851298	5.32512
102855955	3.65764
102855977	3.88177
102856220	3.90394
102856613	2.83744
102857996	2.61576
102874213	2.25862
102874294	2.39901
102874312	1.36453
102874425	1.45813
102874438	1.08621
102874490	2.16749
102874522	0.29064
102874549	1.42365
102874690	0.73399
102874693	0.630542
102874771	1.05419
102874787	3.49507
102874821	4.87192
102874822	10.3842
102874838	10.4951
102874839	18.4754
102874880	22.9236
102874933	31.0714
102918911	30.0099
102919156	51.9433
102920118	50.8941
102920190	51.0148
102920200	50.6527
102920201	49.9926
102920425	49.9039
102920459	51.2291
102921518	50.3695
102921648	52.298
102921661	51.4828
102921729	51.4335
102921743	52.9778
102921805	51.6749
102921836	51.8374
102921837	52.0246
102922094	52.835
102922876	51.4581
102922885	50.8399
102922922	50.7094
102922936	51.7931
102923004	50.5074
102923237	50.7044
102923293	53.4433
102923314	52.7118
102923325	52.165
102923365	52.4212
102923380	52.1897
102923408	52.1897
102923477	52.5197
102923529	52.2906
102923890	52.1478
102923936	53.3374
102923988	52.2291
102924232	52.2291
102924250	59.9483
102924256	55.7586
102924268	55.8079
102924361	56.3424
102924644	52.6626
102924724	50.165
102924733	50.0788
102924761	52.936
102924820	51.697
102924832	51.7389
102925028	52
102925029	51.6379
102925049	51.6379
102925163	52.0961
102925174	52.1379
102925261	52.367
102925308	50.3867
102925608	50.3867
102925940	52.2069
102925957	51.7956
102925981	51.8054
102926039	52.0049
102926146	51.8719
102926232	51.5468
102926364	51.5468
102926375	55.3424
102926530	49.5443
102926537	49.1256
102926805	49.1108
102926822	49.0591
102927223	49.133
102927245	51.8005
102927268	50.0443
102927337	49.9803
102927437	49.9557
102927442	49.9557
102927500	50.17
102927677	49.9138
102927923	49.931
102927935	55.5788
102928117	52.3744
102928351	57.3374
102928545	50.4458
102928678	50.968
102928758	50.8227
102928762	50.697
102928793	50.697
102928798	50.8966
102928802	50.6305
102928807	51.5936
102928918	51.7882
102928928	51.4015
102928941	50.9458
102929074	50.8793
102929076	51.0764
102929133	50.8153
102929251	51.0074
102929336	51.0739
102929502	50.9433
102929657	50.9433
102930301	50.9433
102930368	51.1995
102930390	50.8793
102930709	50.8793
102930809	50.9039
102930974	51
102931400	52.899
102931580	40.8325
102931665	39.9458
102931754	41.702
102932013	40.4433
102932014	40.7266
102932032	40.4951
102932161	40.7783
102932228	39.5739
102932499	39.697
102932675	41.4507
102932697	39.4828
102932718	39.2586
102932776	39.2143
102933357	40.4187
102933539	39.17
102933604	40.0493
102933663	38.8842
102933899	41.83
102934059	40.6158
102934136	40.5985
102934153	40.5985
102934174	40.6355
102934311	41.3842
102934395	43.5837
102934422	40.4951
102934423	42.7389
102935843	42.7389
102936372	42.6576
102936999	44.8941
102937027	41.9754
102938263	41.9926
102938310	42.0099
102938361	43.6429
102938590	41.2192
102938601	41.2192
102939045	41.9409
102939054	41.8818
102939062	41.6749
102939096	41.8596
102939301	41.2783
102939376	34.4039
102939560	28.3448
102939626	28.9901
102939657	28.5517
102939795	28.3744
102940005	28.6847
102940028	29.4039
102940261	29.0074
102940273	28.9261
102940693	28.8571
102940775	29.6601
102940786	28.7094
102940820	30.17
102940854	29.1527
102942233	28.7931
102942264	27.9064
102942265	29.234
102942517	27.4606
102942539	27.5345
102942566	28.0591
102942573	27.3892
102942575	27.6675
102942636	28.6478
102943033	27.4187
102943134	27.367
102943144	27.9852
102943454	28.3867
102943732	28.2217
102943822	28.0468
102943880	28.0271
102943969	28.4236
102944012	27.2241
102944092	27.4089
102944296	27.5714
102944600	27.4951
102944641	29.5
102944970	28.8399
102945261	28.4532
102945266	28.6059
102945428	28.83
102945742	28.936
102945813	28.234
102945851	27.8103
102946042	28.1502
102946173	27.835
102946186	28.1305
102946214	27.8571
102946518	30.064
102946660	27.9187
102947302	27.8571
102947752	28.2291
102947792	28.4901
102947827	27.9729
102947943	27.7512
102948149	27.8793
102948189	30.7365
102948199	28.9754
102948269	29.5567
102948286	29.3251
102948656	29.2315
102948876	29.3744
102949412	31.0887
102949544	28.7143
102949609	28.7808
102949903	29.6601
102949968	28.0542
102950410	29.0739
102950556	28.5049
102950733	27.8818
102950735	27.9458
102951028	28.564
102951310	27.9138
102951315	28.4975
102951681	27.2956
102951821	28.0271
102952108	27.532
102952119	27.4581
102952486	30.6158
102952514	29.202
102952540	29.367
102952541	29.6749
102952612	29.2685
102952632	29.3621
102952685	30.1798
102952703	30.0517
102952828	31.9754
102952847	31.5591
102952889	30.9729
102952896	26.931
102952898	28.4606
102952943	28.3448
102953032	29.4828
102953036	24.4877
102953061	24.4877
102953066	31.4901
102953071	24.9975
102953076	28.3498
102953121	28.2808
102953136	25.936
102953144	25.936
102953156	25.6158
102953160	25.5493
102953162	25.165
102953171	25.0369
102953174	24.9532
102953178	32.1946
102953217	23.3547
102953219	23.6281
102953397	23.2266
102953402	23.2143
102953418	23.7118
102953527	23.2291
102953528	23.8005
102953879	23.2094
102954004	23.3128
102954135	23.0862
102954265	23.5813
102954460	22.0443
102954515	22.0616
102954519	22.0443
102954568	22.6921
102955023	21.0246
102955363	20.9507
102955467	21.6379
102955537	21.0394
102955825	21.032
102955850	24.6355
102956170	23.3448
102956209	23.7217
102956360	24.5862
102956373	23.9335
102956409	23.9335
102956420	23.9335
102956499	23.9335
102956880	25.4187
102956884	23.5419
102956917	21.5591
102956945	21.5074
102957109	22.4236
102957251	21.697
102957252	21.0369
102957321	21.5074
102957375	20.9557
102957442	21.5764
102957483	21.2438
102957506	21.0714
102957514	21.4212
102957518	21.0714
102957519	21.3498
102957522	21.1601
102957553	21.7094
102957559	20.0099
102957564	22.2414
102957566	21.6133
102957583	21.5443
102957602	22.1823
102957875	21.564
102958127	17.0025
102958166	17.4828
102958284	18.6158
102958328	18.064
102958349	18.2094
102958392	18.1576
102958474	18.0961
102958496	18.7759
102958513	18.1034
102958587	18.3916
102958668	17.9483
102958742	17.8621
102958751	18.0813
102958809	18.7882
102958888	17.5148
102958937	17.4039
102958951	17.5394
102958967	19.6453
102958971	19.2167
102959055	19.7167
102959118	17.0246
102959149	17.0271
102959261	17.0739
102959386	22.4064
102959449	18.7931
102959502	18.7562
102959503	16.3498
102959510	17.2044
102959547	17.4951
102959575	17.1921
102959580	16.9754
102959598	21.9507
102959646	15.3818
102959686	15.3818
102959693	15.6823
102959860	15.6823
102959870	16.1798
102959972	16.5665
102959980	14.4507
102960095	15.3842
102960169	12.1872
102960429	11.8251
102960981	14.9655
102961587	13.1034
102961606	13.5296
102961611	13.0862
102961616	10.8276
102961623	10.8276
102961624	11.0222
102961631	10.9557
102961634	10.9557
102961635	11.4286
102961739	11.5936
102963671	11.697
102963672	11.3374
102971615	6.48768
102971783	5.59113
102972193	6.57882
102972197	5.47044
102972429	8.69458
102972433	6.37685
102972437	6.36946
102972552	6.4335
102972655	8.20197
102972888	6.9335
102972919	6.80049
102973962	6.84729
102974158	3.74877
102974195	3.3399
102976935	3.21675
102977031	3.46059
102977531	2.16502
102977553	1.85961
102977901	2.87931
102978021	2.83251
102978022	2.16502
102978263	4.8202
102978375	3.49754
102980842	2.75123
102980851	2.36453
102980899	2.46552
102981189	2.68966
102981253	2.14039
102981261	1.2734
102981350	2.55419
102981365	4.00493
102981384	2.95074
102981393	2.95074
102981396	2.95074
102981441	4.58374
102981455	2.367
102981476	3.11084
102981490	2.43596
102981491	6.21182
102981524	4.89409
102981533	4.40148
102981559	5.16502
102981676	5.5
102981701	5.95567
102981738	5.47783
102981792	5.49015
102981841	6.01478
102981901	5.00246
102981931	4.24877
102981934	3.71429
102981948	3.3399
102981971	3.65271
102981986	3.44828
102982005	3.3399
102982006	3.53202
102982007	4.19458
102982034	3.73153
102982035	3.73153
102982038	3.76355
102982051	4.55665
102982090	3.37438
102982315	3.5197
102982386	3.2931
102982591	3.57882
102982698	2.98768
102982755	2.49015
102982783	3.11576
102982789	2.92857
102982796	2.91133
102982834	2.867
102982867	4.16995
102982878	3.16995
102983046	2.99754
102983062	3.28818
102983169	2.90394
102983257	2.94581
102983296	3.41626
102983381	3.10837
102983458	3.59852
102983476	3.57635
102983508	4.96798
102983563	6.35961
102983624	5.51724
102983625	4.60837
102983626	4.43596
102983636	4.8202
102983759	4.45567
102983869	3.37931
102984049	5.26108
102984105	4.90887
102984181	4.58128
102984216	4.57635
102984223	4.41872
102984229	4.56897
102984288	4.87192
102984312	2.72414
102984334	3.62315
102984338	2.92365
102984397	3.10591
102984439	3.14286
102984443	2.85468
102984459	3.45567
102984463	3.2069
102984515	2.59852
102984570	3.07143
102984571	2.77094
102984586	2.77094
102984663	2.62315
102984712	2.83498
102984728	3.49261
102984768	2.71429
102984849	2.58867
102984980	3.48276
102985073	2.62808
102985110	2.61576
102985113	4.59606
102985206	2.58128
102985213	2.3399
102985225	3.5665
102985287	2.14778
102985289	2.14778
102985297	2.69704
102985316	2.00246
102985400	2.66995
102985429	2.19951
102985465	1.98276
102985482	1.92365
102985515	2.48522
102985527	1.86453
102985666	1.59606
102985789	1.68473
102985800	3.97291
102985821	3.70936
102985947	3.90148
102986013	3.7734
102986064	4.99754
102986157	4.27586
102986173	4.37685
102986202	4.34236
102986258	6.26355
102986275	4.55419
102986278	7.16256
102986281	6.73153
102986568	6.76847
102986599	6.63547
102986606	6.38424
102986607	5.86453
102986614	5.86453
102986637	10.3276
102986695	10.4901
102986699	9.24138
102986709	9.48276
102986763	9.84236
102986845	9.08621
102986857	9.08621
102986984	30.7709
102986989	27.0345
102987093	27.0345
102987128	27.0345
102987207	35.8966
102987239	36.5271
102987499	36.633
102987525	36.5517
102987630	35.6847
102987643	35.5862
102987677	37.4089
102987690	36.2685
102987721	36.1552
102987797	36.0419
102987798	36.0764
102987815	36.3177
102987833	36.0123
102987982	35.1749
102988028	35.4064
102988067	34.9507
102988069	35.133
102988075	35.1429
102988084	36.4655
102988085	35.6823
102988170	35.5222
102988235	35.4089
102988253	35.3202
102988285	35.5739
102988317	34.4803
102988370	34.5936
102988408	34.3128
102988443	34.1823
102988557	34.303
102988699	33.8867
102988714	34.1798
102988715	33.6281
102988757	33.6404
102988866	33.5788
102988932	34.0961
102988970	33.7315
102988977	33.5271
102988989	33.5764
102988992	34.7167
102989083	34.399
102989150	33.9064
102989152	33.665
102989178	33.5616
102989187	34.1552
102989246	33.101
102989252	33.0862
102989316	33.867
102989662	33.6527
102989724	32.6133
102990608	32.7808
102990654	32.7389
102990697	38.3276
102990709	37.7463
102990748	37.6429
102990890	37.5222
102990895	37.4089
102990922	37.2882
102990925	36.7709
102991266	36.6158
102991332	36.4926
102991450	36.3793
102991582	36.266
102991614	36.1527
102991639	36.0394
102991664	37.3867
102991809	36.8645
102991810	36.7069
102991912	37.3793
102992062	34.4286
102992107	32.4951
102992413	34.1724
102992439	33.2685
102992452	30.9951
102992487	30.0369
102992509	28.4581
102992611	28.1773
102992682	31.5788
102992692	29.7956
102992945	29.6429
102993390	29.5148
102993440	29.4015
102993474	29.2882
102993576	29.1946
102993730	30.803
102993808	29.303
102993843	29.1897
102993906	29.0764
102994127	28.9631
102994240	28.8498
102994297	28.7611
102994393	31.4261
102994585	27.7611
102994701	27.6478
102994734	27.5345
102994780	27.4803
102994873	27.5961
102994911	26.7315
102994915	26.7759
102994960	27.6626
102995035	27.4951
102995068	27.4803
102995107	26.8498
102995251	26.7611
102995282	29.2488
102995293	29.1232
102995370	29.2906
102995473	28.9507
102995519	29.4433
102995683	29.2857
102995704	28.931
102995739	28.8325
102995763	29.0123
102995779	28.3916
102995793	28.5
102995809	28.2734
102995951	28.1355
102995978	38.436
102995995	36.0985
102996071	36.0049
102996229	35.9113
102996243	35.8177
102996310	35.8276
102996374	35.6305
102996375	35.5369
102996379	35.4433
102996423	35.3498
102996440	35.2562
102996447	35.468
102996514	35.0887
102996628	35.6305
102996742	36.4261
102996970	35.2709
102996972	35.1527
102997001	35.0591
102997010	35.2512
102997014	35.5025
102997049	35.1034
102997064	34.9901
102997213	34.8768
102997260	35.0911
102997287	35.0148
102997305	38.0049
102997488	37.8276
102997617	32.0862
102997675	31.9532
102997690	31.8424
102997731	31.7192
102997792	31.6059
102997864	31.5493
102997910	31.3793
102997916	31.266
102997969	31.2044
102998059	31.0394
102998373	30.9261
102998465	30.8128
102998466	30.7192
102998531	38.9852
102998590	34.6552
102998625	34.5419
102998629	34.7118
102998646	34.3202
102998674	34.798
102998689	34.7069
102998726	34.3251
102998730	34.2118
102998785	34.0985
102998823	33.9384
102998872	33.8202
102998947	33.7069
102999053	33.5936
102999117	33.4803
102999147	33.3719
102999170	33.931
102999174	33.9433
102999204	33.9803
102999260	31.7118
102999285	31.9286
102999294	31.4852
102999407	31.3719
102999408	31.2586
102999456	31.1453
102999514	31.032
102999609	30.9187
102999663	30.8054
102999674	30.697
102999680	30.7956
102999688	30.0468
102999713	29.9335
102999731	29.899
102999745	33.3596
102999770	22.032
102999778	21.835
102999801	21.7241
102999811	21.601
102999818	22.5172
102999913	22.0591
102999930	21.9901
102999974	21.6059
102999981	19.9852
103000053	19.6798
103000115	19.8374
103000119	20.9384
103000219	7.02463
103000226	6.77833
103000277	6.8399
103000310	7.2069
103000388	5.09606
103000408	4.07635
103000413	4.80788
103000423	4.10837
103000472	5.74138
103000474	8.63547
103000484	7.89409
103000574	14.8892
103000635	14.8276
103000668	14.6946
103000778	15.1478
103001381	14.2685
103001498	18.7562
103001565	22.069
103001566	21.3941
103001715	21.4261
103001730	21.4631
103001895	20.9951
103001941	20.8818
103001974	20.7685
103002022	20.6601
103002063	21.5172
103002172	20.4458
103002181	20.3325
103002188	20.2389
103002224	23.7512
103002335	20.9557
103002377	23.1034
103002428	21.8966
103002457	21.7833
103002458	21.67
103002468	21.5616
103002549	22.4433
103002562	21.3153
103002709	21.202
103002744	21.0887
103002811	20.9754
103002830	20.8621
103002858	20.7537
103002868	21.3473
103002913	20.2685
103002931	20.1552
103002935	20.1305
103002940	23.9039
103002951	18.8793
103002966	18.8448
103002976	19.0887
103003030	23.0961
103003220	21.7044
103003288	21.6059
103003314	24.2586
103003323	23.6453
103003397	23.5961
103003487	23.4212
103003525	23.17
103003553	23.0567
103003644	22.5665
103003661	22.4483
103003779	22.335
103003784	22.4433
103003826	22.2192
103003831	22.0369
103003868	21.9261
103003982	21.7635
103003987	21.6552
103003992	24.0591
103004010	19.33
103004085	19.2217
103004094	19.1133
103004128	18.9187
103004137	18.7685
103004185	18.7143
103004199	27.83
103004222	23.936
103004250	23.8153
103004251	23.9261
103004324	23.8621
103004330	23.6453
103004355	23.532
103004379	23.4187
103004414	23.3054
103004427	23.1921
103004465	23.0788
103004490	22.9655
103004648	22.8522
103004664	22.7389
103004701	22.6256
103004743	22.5123
103004755	22.4039
103004762	22.5788
103004908	21.6281
103004920	21.5148
103004931	21.4557
103004975	21.3842
103004999	23.6232
103005022	15.4754
103005289	16.3424
103005439	15.6921
103005497	15.564
103005601	17.5862
103005602	16.1749
103005649	15.9926
103005650	15.8793
103005652	15.766
103005666	15.6527
103005669	15.5591
103005670	16.3424
103005780	14.7315
103005814	14.1355
103005879	15.7882
103005886	15.8571
103005890	15.5665
103006708	14.5049
103006911	8.38177
103006918	8.66502
103007048	6.75369
103007071	6.49015
103007530	7.29064
103007801	2.83744
103007873	3.25123
103008154	4.21182
103008183	3.47044
103008200	5.70443
103008724	5.42118
103008746	7.73153
103008763	5.1601
103008769	5.03202
103008771	5.03202
103008773	5.03202
103008775	5.71182
103008784	9.30542
103008819	6.28079
103009153	6.15764
103009194	6.08374
103009217	11.0936
103009405	10.67
103009590	10.5961
103009600	10.5961
103009653	10.5961
103009707	10.5961
103009710	10.9064
103009737	10.4335
103009743	9.76847
103009817	9.76847
103009951	10.101
103010048	9.95567
103010096	9.80049
103010170	9.83251
103010195	12.9581
103010248	7.55665
103010270	8.18966
103010275	7.49261
103010483	7.49261
103010597	7.82512
103010669	8.01724
103010718	7.82512
103010783	12.6379
103010880	10.6059
103010937	9.5936
103010943	7.68227
103010955	7.79064
103010958	7.14532
103010961	6.88424
103010964	6.84483
103010967	6.74138
103010970	6.31773
103010973	5.78818
103010976	6.73645
103010982	6.88916
103010988	5.21429
103011022	10.2241
103011050	10.1478
103011123	9.79803
103011124	9.73399
103011156	10.7759
103011248	9.36946
103011262	9.38916
103011297	9.89409
103011347	10.1921
103011349	7.56158
103011353	12.0961
103011425	11.1675
103011427	11.468
103011441	11.2906
103011446	11.0985
103011477	11.431
103011548	11.4089
103011653	11.0985
103011691	11.0985
103011756	11.564
103011809	11.0985
103011810	11.0985
103012237	11.3054
103012245	11.5862
103012260	9.72167
103012275	9.33251
103012317	10.0246
103012323	9.48276
103012349	9.27094
103012413	9.70443
103012515	9.11823
103012700	9.24631
103012735	13.33
103012845	10.133
103012870	10.133
103012871	10.133
103012890	10.4655
103013053	10.0788
103013178	9.76847
103013181	10.101
103013258	10.3867
103013358	14.2463
103013360	10.6946
103013367	10.5517
103013375	10.67
103014726	10.3005
103014812	10.0246
103014842	9.85714
103014845	9.85714
103014846	9.85714
103014896	15.5813
103014911	12.3399
103014960	12.3079
103014988	12.6675
103015043	12.4631
103015109	12.4631
103015122	12.4631
103015219	14.2241
103015315	13.6034
103015456	13.6034
103015584	13.8424
103015691	13.7857
103015734	13.7857
103015740	14.1133
103015745	13.8621
103015754	13.1995
103015822	21.5271
103015879	14.4015
103015893	14.2759
103015926	14.2759
103015929	14.2759
103015951	14.2759
103015958	14.2759
103015959	14.2759
103016010	14.2759
103016017	14.2759
103016033	14.2759
103016059	14.2759
103016072	14.2759
103016082	14.5197
103016126	14.9852
103016166	14.0788
103016168	9.39655
103016224	9.15271
103016255	9.15271
103016283	12.2414
103016289	7.58374
103016298	7.64039
103016366	7.58374
103016530	7.58374
103016597	7.68473
103017123	8.20936
103017157	4.03202
103017185	5.51724
103017796	6.65517
103018890	5.9803
103019013	6.92118
103019668	6.65025
103019676	6.92365
103019906	5.31773
103019981	5.27833
103019986	5.27833
103019987	5.27833
103020282	5.35468
103020854	5.26847
103020873	7.27094
103021043	4.99015
103021290	4.70936
103021419	5.02709
103021505	5.41626
103021545	7.13054
103023700	5.87685
103023718	5.86207
103023778	5.86207
103023811	5.86207
103023819	5.86207
103023852	5.86207
103023878	5.86207
103023984	5.86207
103024008	5.86207
103024030	5.86207
103024085	5.86207
103024086	5.86207
103024271	6.12808
103024543	4.94335
103024827	5.14039
103024998	4.87438
103025028	4.87438
103025128	4.87438
103025140	4.87438
103025248	4.87438
103025258	5.48522
103025274	2.00739
103025281	2.88424
103025293	2.21921
103025308	2.21921
103025309	2.21921
103025314	6.56404
103025331	5.48522
103025347	5.49754
103025351	6.30296
103025410	6.17241
103025418	6.17241
103025433	6.17241
103025482	6.17241
103025519	6.17241
103025720	6.17241
103025780	6.17241
103025792	6.18719
103025828	6.31034
103025888	5.39901
103025909	5.34236
103026010	5.34975
103026042	7.27833
103026162	6.49507
103026610	6.50246
103026688	6.12562
103026736	6.86453
103026808	6.76355
103026975	7.11576
103027788	6.17241
103027852	6.87192
103028519	7.8867
103028658	6.09113
103028661	6.09113
103028684	8.45567
103028719	3.86946
103028729	3.74138
103028830	3.28571
103028849	3.49754
103029057	8.00493
103029395	4.79064
103029537	4.75862
103029679	4.75862
103029682	5.83498
103030081	3.53695
103030392	4.03941
103030667	3.55665
103030820	4.76847
103031145	3.86207
103031247	3.97044
103031284	4.57389
103031479	6.70197
103031536	2.96798
103031735	2.90148
103032016	3.08128
103032030	4.48276
103032270	2.90887
103032729	6.89163
103033191	4.08128
103033276	4.06158
103033292	4.37685
103033326	4.18473
103033735	4.18473
103033810	4.18473
103034130	5.11576
103034134	0
103034135	0
103034146	11.2389
103034162	12.4261
103034572	12.3916
103034777	14.8818
103034783	13.8448
103035184	15.5542
103035912	15.3276
103035959	15.5123
103035998	15.33
103036306	15.8103
103036331	14.0591
103036570	14.0862
103036925	18.0197
103037108	16.9113
103037113	16.9113
103037121	16.9113
103037124	16.9113
103037127	17.0222
103037263	17.0296
103037278	17.4483
103037287	26.2217
103037294	22.9113
103037420	22.9113
103037421	22.9113
103037444	23.101
103037447	22.5985
103037464	22.601
103037470	22.5887
103037571	22.5911
103037654	23.2266
103037717	22.9729
103037833	22.9729
103037834	22.9729
103037890	22.9729
103038021	23.165
103038028	22.7808
103038058	22.5887
103038095	22.5887
103038194	23.6601
103038215	23.1626
103038317	26.3842
103038334	18.1995
103038436	13.7611
103038619	15.6453
103038690	14.5887
103038886	14.3227
103038894	14.633
103039038	13.7315
103039087	13.7315
103039144	13.734
103039186	14.2635
103039293	14.133
103039297	18.1675
103039302	14.6355
103039403	14.6355
103039407	14.6355
103039647	15.7118
103039657	14.6773
103039700	14.6773
103039720	14.5788
103039797	18.2463
103039824	4.75616
103039836	4.75616
103040053	4.75616
103040092	4.75616
103040165	5.67241
103040187	0.295567
103040199	12.1773
103040343	11.2611
103040393	11.5493
103040486	11.3522
103040487	10.5197
103040507	10.5148
103040517	9.92365
103040529	10.7044
103040544	10.9384
103040550	10.4778
103040552	13.2488
103040563	12.8251
103040567	17.1207
103040603	16.9039
103040625	16.8941
103040626	17.2734
103040633	17.4581
103040635	16.4433
103040645	16.4433
103040650	16.4433
103040654	16.4433
103040656	16.5025
103040667	15.7709
103040670	15.7709
103040673	16.3424
103040680	16.2217
103040681	15.5172
103040683	16.1552
103040699	16.3177
103040704	12.2118
103040706	12.2118
103040727	12.4557
103040731	7.28325
103040734	7.28325
103040737	7.28325
103040739	7.31527
103040746	6.57635
103040747	5.53448
103040751	5.53448
103040755	5.53448
103040759	5.53448
103040762	5.55911
103040772	4.76601
103040777	4.76601
103040783	4.76601
103040790	4.76601
103040798	4.76601
103040803	4.76601
103040808	5.03695
103040819	3.86207
103040823	4.03202
103040836	4.16995
103040840	5.83005
103040856	8.39163
103040902	8.03448
103040955	8.69704
103040957	8.0936
103040965	8.0936
103040971	8.1601
103040980	9.06158
103040993	8.54433
103040995	6.2931
103040997	6.2931
103041007	6.36453
103041029	5.66502
103041035	3.89901
103041038	1.10099
103041042	0.899015
103041051	0.899015
103041079	1.32759
103041085	0.0738916
103041087	0.0788177
103041090	0.0197044
103041092	0.0147783
103041093	0.0147783
103041096	0.0147783
103041102	0.0270936
103041109	0.0246305
103041110	0.0270936
103041141	0.0788177
103041148	0.0665025
103041167	0.0665025
103041173	0.187192
103041185	0.416256
103041202	0.384236
103041205	0.408867
103041207	0.706897
103041214	1.0936
103041217	4
103041223	8.30788
103041232	9.8867
103041238	9.76847
103041239	9.76847
103041243	11.0493
103041248	13.0739
103041251	12.968
103041254	17.266
103041272	20.3744
103041273	19.1749
103041284	19.1749
103041286	19.1749
103041289	19.1749
103041297	19.1749
103041298	19.1749
103041309	19.1749
103041328	19.1749
103041332	19.1749
103041341	20.697
103041375	20.6305
103041408	19.0074
103041410	17.2217
103041424	17.0369
103041433	16.8719
103041440	16.8793
103041466	16.0985
103041468	9.71921
103041477	9.32266
103041482	8.37685
103041492	9.29064
103041673	8.3202
103041724	8.55419
103041754	6.89409
103041805	9.42611
103041836	8.0936
103041847	7.4532
103041852	6.85714
103041856	6.73153
103041864	6.6133
103041869	6.6133
103041878	6.48522
103041880	5.19458
103041884	4.76108
103041916	5.25862
103041949	1.82759
103041957	0.906404
103041993	1.06404
103041997	0
103042000	0
103042007	0
103042012	0
103042015	0
103042021	0
103042043	0
103042116	0
103042126	0
103042144	0
103042187	0
103042188	0
103042190	0
103042191	0
103042224	0
103042287	0
103042296	0
103042302	0
103042305	0.844828
103042335	0.423645
103042338	0.423645
103042339	0.423645
103042379	1.13793
103042381	0.0320197
103042410	0.0197044
103042412	0.352217
103042463	0.0197044
103042467	0.0197044
103042472	0.352217
103042481	0.0197044
103042482	0.0197044
103042494	0.0295567
103042529	0.0246305
103042530	0.278325
103042587	6.08128
103042628	5.78325
103042676	5.93103
103042687	6.09852
103042725	6.05911
103042750	6.05911
103042773	6.05911
103042776	6.43842
103042782	8.52463
103042798	7.89901
103042838	7.60591
103042842	7.37438
103042856	7.03941
103042858	7.03941
103042860	8.3202
103042861	6.52956
103043112	6.79557
103043177	6.46798
103043204	6.49015
103043215	6.47537
103043217	7.65271
103043248	7.16256
103043253	6.03448
103043256	5.99507
103043257	7.40148
103043274	5.77586
103043281	5.11084
103043299	4.85961
103043336	4.07143
103043337	4.27586
103043347	3.20443
103043360	4.39655
103043361	3.12069
103043363	3.07882
103043368	3.07882
103043370	2.16995
103043371	2.16995
103043377	2.16995
103043378	2.16995
103043381	2.16995
103043382	2.16995
103043387	2.21429
103043403	2.19704
103043433	0.724138
103043454	0.633005
103043478	0.0763547
103043503	0.278325
103043516	0.37931
103043532	0.352217
103043534	0.352217
103043536	0.352217
103043540	0.352217
103043542	0.352217
103043548	1.49261
103043555	2.58128
103043575	2.39901
103043579	3.0197
103043590	2.99015
103043601	2.96059
103043607	2.96059
103043611	3.33005
103043621	3.39901
103043625	3.36453
103043626	5.24877
103043627	5.05172
103043640	5.76847
103043646	5.85961
103043649	6.19951
103043657	6.9335
103043661	6.87438
103043664	7.23153
103043675	7.23153
103043677	7.05665
103043689	7.05665
103043693	7.05665
103043694	7.05665
103043709	7.05665
103043710	8.74384
103043713	3.43842
103043717	3.43842
103043735	3.63054
103043740	2.39409
103043744	3.39655
103043745	2.55172
103043746	3.38916
103043755	3.0665
103043757	2.56897
103043759	2.54433
103043766	2.60099
103043768	2.13054
103043779	2.13054
103043782	2.15271
103043784	3.6798
103043797	3.57389
103043801	3.02956
103043804	3
103043807	2.97537
103043811	2.97291
103043813	2.97291
103043818	2.88177
103043823	2.85222
103043825	2.85222
103043826	2.85222
103043831	3.1601
103043840	5.40394
103043858	3.4064
103043862	3.47291
103043871	3.37438
103043875	3.37438
103043884	3.78325
103043889	3.74631
103043894	5.18473
103043904	5.01232
103043906	5.01232
103043907	5.83251
103043915	5.77833
103043917	5.6601
103043931	11.9433
103043934	8.46552
103043936	8.46552
103043939	8.46552
103043943	8.46552
103043949	9.94335
103043965	9.75123
103043970	9.48522
103043975	9.48522
103043979	9.48522
103043986	9.68473
103043987	8.95813
103043990	8.21921
103044131	9.08374
103044179	0
103044195	0
103044242	0
103044244	0
103044301	0.133005
103044380	0.118227
103044383	0.118227
103044389	0.118227
103044399	0.118227
103044407	0.359606
103044419	0.371921
103044420	0.541872
103044429	2.95074
103044452	2.91872
103044521	2.96552
103044532	21.3251
103044748	19.5813
103044881	19.4803
103045065	19.9631
103045093	19.3596
103045250	19.2635
103045547	18.9729
103045663	18.9729
103045714	18.9729
103045715	18.9729
103045716	19.0665
103045725	18.9409
103045735	18.9409
103045740	18.9409
103045763	23.3005
103045794	22.8793
103045862	22.835
103045888	22.835
103045889	22.8424
103045973	22.8227
103045991	22.8227
103045998	22.8251
103045999	22.8227
103046013	22.8227
103046047	22.8227
103046048	22.8227
103046049	28.4901
103046082	23.2685
103046088	23.2635
103046103	23.2635
103046164	23.2635
103046166	23.2635
103046181	23.4113
103046263	23.3374
103046286	23.3374
103046287	23.3374
103046389	23.399
103046415	23.2759
103046625	23.2759
103046703	31.5764
103046819	25.936
103046880	37.1872
103046922	31.4951
103046950	31.6182
103047015	31.4704
103047016	31.4704
103047045	31.4729
103047071	31.468
103047121	31.468
103047151	31.6601
103047152	31.468
103047158	31.4704
103047296	31.468
103047349	31.468
103047498	31.4704
103047514	32.7414
103047537	32.6158
103047677	32.6207
103047702	32.6182
103047706	32.6182
103047707	32.6182
103047716	32.6207
103047758	32.6823
103047778	32.3596
103047779	32.5911
103047838	32.4631
103047868	31.8522
103047870	35.4803
103047940	27.1527
103047944	27.3473
103047987	27.2217
103048012	27.3498
103048017	26.0739
103048018	26.4631
103048030	26.5985
103048084	25.9113
103048280	25.3522
103048302	23.5
103048325	23.532
103048997	19.2217
103049077	12.8695
103049109	8.21182
103049323	8.74138
103049325	7.20936
103049396	7.1601
103049554	7.10345
103049680	6.35714
103049943	6.2931
103049960	5.46059
103049974	6.54926
103050020	9.4803
103050077	6.07635
103050126	6.05419
103050136	7.80542
103050243	7.91133
103050249	11.3793
103050299	11.0961
103050399	10.8522
103050408	10.8522
103050446	10.8522
103050454	10.8522
103050456	11.4286
103050825	11.8177
103050836	9.23399
103050872	9.09852
103050912	8.96305
103050921	8.35222
103051040	9.89163
103051101	5.15025
103051186	5.03448
103051190	5.76108
103051247	5.63054
103051283	5.6133
103051287	5.6133
103051296	5.6133
103051304	5.6133
103051305	5.6133
103051423	5.62808
103051583	5.56897
103051590	5.68719
103051876	5.59852
103051915	6.11576
103051970	5.80542
103052123	5.99507
103052330	4.4064
103052356	4.1798
103052395	3.83251
103052906	3.67734
103053083	4.15517
103053155	3.51232
103053390	3.49754
103053408	3.52709
103053552	3.51232
103053574	3.57882
103053724	3.60837
103053731	3.21429
103053783	3.5936
103053997	3.50246
103054008	3.44335
103054149	3.46798
103054181	3.53202
103054192	3.4803
103054212	3.77586
103054405	4.59606
103054443	3.08374
103054725	3.23892
103054732	2.96552
103055087	3.03202
103055130	2.98768
103055346	2.98768
103055360	2.98768
103055370	2.98768
103055555	4.43596
103055590	3.72167
103055603	3.74384
103056015	3.91379
103056022	3.60099
103056076	3.53202
103056130	3.57635
103056353	3.77586
103056523	3.62315
103056723	3.6601
103056730	3.5936
103056776	4.72414
103056799	4.45813
103056818	4.45813
103056848	4.45813
103056939	4.45813
103056980	4.45813
103057021	4.45813
103057540	4.45813
103057586	4.45813
103057764	4.49507
103057767	4.46305
103057850	4.4064
103057899	4.4064
103057941	4.4064
103058329	5.60837
103058650	6.68227
103058681	5.62315
103058752	5.80296
103058765	6.50739
103058820	5.58128
103058863	4.72414
103059291	4.68227
103059321	5.06404
103059332	4.24138
103059335	3.61576
103059393	3.56404
103059614	3.91872
103059750	3.89409
103059776	3.76847
103059780	3.76847
103059813	3.7931
103059825	3.76847
103059922	3.76847
103059947	3.76847
103059968	4.88916
103059969	3.68227
103059980	3.68227
103060001	3.68227
103060210	3.68227
103060386	4.47783
103060401	3.69458
103060404	3.52463
103060444	5.10345
103060458	3.51232
103060729	3.51232
103060731	4.06404
103061680	4.73645
103061724	5.68473
103061860	3.96798
103061867	4.02956
103061872	4.22167
103061902	4.56897
103062017	4.73645
103062018	3.1133
103062264	3.06158
103062294	3.75862
103062409	3.55665
103062410	2.73892
103062813	3.07635
103062837	2.78571
103062945	3.10591
103063299	2.69951
103063342	4.36946
103063617	4.88424
103063825	11.3867
103063881	9.85714
103063882	9.16995
103063883	9.10345
103063899	9.10345
103063906	8.97044
103063920	8.97044
103063922	11.8153
103063924	9.53941
103063964	9.53941
103063968	10.0099
103065694	12.2833
103065700	7.07882
103065740	5.24877
103065878	4.56897
103065886	3.28571
103065893	2.91626
103065939	3.00246
103065952	2.97044
103065986	1.54433
103065997	1.5
103066004	2.89655
103066021	2.26355
103066049	9.68227
103066114	8.07882
103066117	8.07882
103066130	8.54433
103066145	8.34483
103066153	8.34483
103066155	8.34483
103066176	8.34483
103066185	8.34483
103066186	8.34483
103066210	9.39655
103066236	3.15764
103066367	3.93596
103066494	2.94581
103066495	2.89409
103069095	3.03695
103069275	4.19212
103069338	2.10345
103069714	3.68473
103069762	5.12069
103070193	4.32266
103070199	4.32266
103070201	4.41133
103070301	4.99015
103070368	3.68227
103070459	4.83498
103070706	9.42611
103070896	7.90394
103070902	8.29064
103071049	8.29064
103071054	7.50985
103071058	7.37192
103071061	7.30542
103071064	7.30542
103071074	8.46305
103071075	5.9532
103071080	5.83744
103071189	6.36946
103071490	3.42118
103071676	1.30296
103071710	1.13547
103071804	1.02709
103072247	3.42118
103072307	3.133
103072308	2.50739
103072314	2.75123
103072588	3.27586
103072656	2.81281
103072756	2.50739
103072944	2.98522
103073006	3.14286
103073036	5.06158
103073037	3.28325
103073042	2.64286
103073374	2.72167
103073415	4.84975
103073539	2.55665
103073549	2.66749
103073591	3.44581
103073619	2.60591
103073637	2.36946
103073654	3.53448
103073656	2.47537
103073825	3.3399
103074102	1.58621
103074104	1.25862
103074115	1.14039
103074429	2.25123
103074972	1.34729
103075566	2.633
103076041	1.63793
103076257	2.13054
103076777	8.01478
103076808	6.26355
103076811	6.19212
103076815	6.19212
103076855	7.66256
103076884	7.65517
103076888	6.39901
103077070	6.17488
103077074	6.17241
103077093	6.17241
103077095	6.17241
103077186	6.17241
103077229	9.56897
103077321	4.09852
103077476	4.09852
103077569	4.09852
103077590	4.09852
103077819	4.1133
103077837	4.09852
103077880	5.58128
103077882	3.21921
103078086	3.23399
103078129	3.26108
103078440	5.0197
103078546	4.55911
103078693	4.27094
103078694	4.31527
103078775	5.17734
103079289	9.86453
103079461	6.7931
103079462	6.13547
103079464	6.13547
103079472	6.18227
103079473	6.04187
103079491	6.43842
103079498	5.61576
103079507	6.15025
103079538	6.18719
103079542	5.64286
103079543	6.94089
103079547	6.86453
103079555	10.0961
103079576	13.335
103079579	12.1355
103079584	12.4507
103079592	12.3448
103079595	12.3448
103079598	13.3424
103079601	13.9015
103079605	13.7389
103079611	14.5025
103079616	14.2365
103079618	14.2365
103079619	14.2365
103079622	16.7266
103079673	16.5419
103079682	14.4901
103079700	14.7882
103079701	12.1034
103079708	12.1034
103079719	12.1576
103079726	12.1305
103079735	11.3202
103079738	10.5887
103079742	10.0296
103079746	10.0764
103079762	9.08374
103079772	10.0419
103079787	9.99754
103079789	9.0197
103079803	9.02956
103079815	9.02217
103079819	8.6133
103079913	9.08867
103079937	2.30049
103079980	2.19458
103079991	3.40394
103079993	3.63793
103080127	3.60591
103080186	3.57143
103080202	3.57143
103080277	3.57143
103080356	3.57143
103080381	3.57143
103080397	3.57143
103080402	3.57143
103080404	3.57143
103080427	3.57143
103080516	3.57143
103080529	3.78325
103080549	3.35714
103080555	3.39655
103080599	3.44828
103080620	4.89901
103080797	4.56158
103080829	4.71921
103080855	4.10099
103080867	4.06897
103080913	4.06897
103080960	4.25616
103080998	4.80542
103081247	4.12808
103081251	5.20197
103081420	4.33005
103081458	4.24138
103081549	4.13793
103081555	4.40887
103081642	5.60591
103081679	5.5
103081999	7.46798
103082068	6.19951
103082142	6.39163
103082148	5.57882
103082164	5.45813
103082228	6.05911
103082320	8.61823
103082396	7.87685
103082424	7.8399
103082425	7.8399
103082432	7.8399
103082435	7.8399
103082444	7.8399
103082463	10.165
103082521	4.74384
103082676	4.74384
103082735	5.09852
103082837	4.59606
103082849	4.53941
103082859	4.59113
103082908	5.42365
103082918	4.61576
103082932	4.21921
103082933	4.95567
103082959	4.17241
103082980	4.17241
103083031	4.19212
103083032	4.17241
103083064	4.17241
103083167	4.74138
103083243	3.5665
103083329	3.55665
103083340	4
103083457	4.00985
103083461	3.99015
103083500	3.99015
103083610	3.99015
103083764	3.99015
103083815	3.99015
103083907	3.99015
103084050	4.85961
103084134	4.18966
103084156	4.18966
103084167	4.41379
103084179	4.31773
103084353	4.31773
103084511	4.40148
103084628	6.52463
103084862	6.22906
103085322	6.68473
103085399	6.39163
103085401	6.97291
103085493	7.11823
103085845	7.36453
103086219	5.1798
103086365	5.1601
103086442	5.1601
103086454	5.1798
103087111	5.1601
103087200	5.1601
103087330	5.1601
103087388	5.1798
103087520	5.1601
103087531	5.1601
103087552	5.1798
103087558	5.1601
103087605	5.1601
103087691	5.1601
103087763	5.1601
103087793	5.1601
103087804	5.1601
103087805	5.24138
103087867	5.20936
103087868	5.20936
103087873	5.66995
103087884	12.1675
103087952	11.1749
103095084	10.532
103095182	10.4335
103095266	9.67734
103095307	9.56897
103095352	9.64286
103095368	9.09606
103095369	8.90887
103095398	9.05172
103095480	9.21429
103095493	8.82759
103095655	8.5
103095716	8.2931
103095773	8.15764
103095813	8.51724
103095944	7.98768
103095982	8.08867
103096377	7.69458
103096378	7.52956
103103586	8.0197
103103820	3.95567
103104229	3.91133
103104256	2.85714
103104275	2.82512
103104435	2.95567
103104515	2.93103
103104788	2.85961
103104986	3.2266
103105175	4.25123
103105269	4.27833
103105371	1.94335
103105377	1.92611
103105387	2.22414
103105506	2.62069
103105814	1.84483
103105822	1.5197
103105866	1.52956
103105880	3.41133
103106155	2.2734
103106235	2.84729
103106438	4.41379
103106513	3.98276
103106521	3.33498
103106572	4.80296
103106589	4.38916
103106668	4.4532
103106715	4.44828
103106725	3.24138
103106733	2.12069
103106737	2.25616
103106741	1.66256
103106777	1.47291
103106861	1.84975
103106927	1.43596
103107181	1.47044
103107336	4.60345
103107407	3.30542
103107531	3.30296
103107558	3.31527
103107571	4.13054
103107689	3.31034
103108099	3.5936
103108265	3.69212
103108385	3.75616
103108482	3.74138
103108538	4.05419
103108548	3.9532
103108623	4.30296
103108649	4.24877
103108657	3.25123
103108881	3.65764
103108890	3.6601
103108999	3.32759
103109764	3.33498
103109804	4.14778
103109999	3.94581
103110163	3.40148
103110270	3.45813
103110567	2.63054
103110704	3.31281
103110755	2.40887
103110808	2.40887
103110941	2.55172
103111027	2.52217
103111075	2.29803
103111126	2.5197
103111207	2.40148
103111253	3.20936
103111287	2.46798
103111298	2.46798
103111416	2.867
103111805	2.59852
103111842	2.44828
103111927	2.39409
103111933	2.41133
103111976	2.40887
103111984	2.33744
103112040	4.09113
103112088	2.92118
103112090	2.86207
103112121	3.45813
103112145	2.43103
103112343	2.22167
103112372	2.30296
103112472	1.86946
103112483	3.03202
103112502	1.82266
103112536	1.34729
103112574	2.54187
103112704	1.53695
103112815	2.02463
103112841	1.98522
103112923	1.96305
103113076	1.76355
103113170	1.59113
103113406	1.5936
103113491	2.10345
103113548	1.65025
103113768	1.52217
103113865	2.78325
103113945	1.55172
103114032	1.62808
103114048	1.98276
103114096	2.32759
103114144	2.32266
103114223	2.83005
103114319	1.67734
103114330	3.24631
103114580	1.34483
103114609	1.34236
103114616	1.68227
103114674	1.4064
103114717	1.35222
103114732	4.67734
103114758	4.09606
103114759	4.08374
103114760	4.08374
103114762	4.03202
103114786	4.03202
103114795	3.90887
103114797	3.90887
103114798	3.90887
103114805	3.9335
103114806	4.40394
103114808	3.97783
103114828	3.97783
103114829	3.97783
103114898	4.03695
103114930	3.5468
103114960	3.5468
103114978	3.84483
103114998	3.28571
103115003	3.28571
103115004	3.28571
103115058	3.28571
103115062	3.28571
103115132	3.28571
103115214	3.28571
103115332	3.28571
103115413	3.28571
103115474	3.28571
103115545	3.88177
103115591	4.0468
103115617	4.34483
103115628	3.42611
103115647	3.42611
103115649	3.66502
103115661	3.50246
103115675	3.4532
103115744	3.61576
103115750	3.41626
103115790	3.4335
103115809	3.38177
103115811	3.38177
103115843	3.38177
103115847	3.38177
103115913	3.58867
103115994	3.40887
103116013	3.24631
103116084	3.43842
103116113	3.21921
103116121	3.30049
103116208	3.9064
103116608	3.72167
103116657	4.53202
103116785	3.78325
103116801	3.33251
103116805	3.5936
103116846	3.64778
103117092	2.58374
103117671	4.21429
103117986	3.66502
103118052	4.87438
103118392	4.38916
103118434	4.43596
103118481	4.47044
103118538	4.48522
103118675	5.59113
103118926	2.71675
103119100	3.36207
103119241	1.65271
103119255	1.55419
103119329	3.02463
103119345	1.75616
103119388	2.28571
103119406	2.4335
103119430	2.79064
103119517	1.94335
103119668	1.96552
103119680	4.26601
103119700	3.20443
103119794	2.79803
103119825	3.75123
103119932	3.66256
103119958	3.76355
103119960	3.64286
103119964	3.69704
103119988	3.57143
103119996	3.51478
103120044	3.48276
103120142	3.58867
103120197	3.46305
103120264	3.42118
103120280	3.66995
103120401	3.53941
103120402	3.29557
103120442	3.40887
103120511	3.23645
103120533	3.16749
103120572	4.75369
103120755	5.20936
103120799	7.34975
103120818	6.64778
103120866	6.47783
103120905	6.53448
103120913	6.58621
103121024	6.91626
103121181	8.30542
103121390	7.57635
103121441	5.69458
103121522	5.69458
103121623	7.35714
103121764	7.74877
103121883	7.00246
103121957	6.76601
103121976	8.87685
103121988	8.26601
103121989	6.56158
103122003	11.4212
103122022	9.89655
103122027	9.83744
103122030	9.83744
103122034	10.5665
103122039	11.6084
103122130	13.2315
103122138	12.1232
103122146	10.83
103122179	10.766
103122181	10.5394
103122229	11.7956
103122334	10.9606
103122374	10.7167
103122380	10.7389
103122414	11.5714
103122426	9.90887
103122427	9.90887
103122430	10.0468
103122460	10.5271
103122481	6.19704
103122543	4.30296
103122579	4.3399
103122586	6.99015
103122666	9.7069
103122672	7.48768
103122685	7.32759
103122690	7.4532
103122694	7.4532
103122695	7.44335
103122721	8.21675
103122792	13.5148
103122802	9.52217
103122806	8.66749
103122813	8.78079
103122837	9.69458
103122839	8.7069
103122847	14.5099
103122849	13.4631
103122853	14.7685
103122862	14.6502
103122867	14.6429
103122881	14.9039
103122922	15.468
103122927	15.1601
103122934	15.9286
103123035	18.1133
103123038	16.3054
103123045	16.9409
103123051	17.0074
103123065	17.4138
103123078	17.4163
103123115	17.3153
103123129	16.8547
103123138	19.1478
103123140	16.2931
103123141	16.1872
103123145	17.4729
103123151	17.1626
103123172	17.7118
103123175	18.4483
103123179	16.0369
103123185	15.9187
103123186	17.3842
103123189	15.9384
103123194	15.9557
103123203	15.8571
103123205	15.8547
103123207	14.6158
103123208	14.7414
103123210	16.0788
103123213	15.4729
103123214	15.4064
103123239	15.234
103123283	17.0764
103123380	6.35961
103123385	7.53941
103123437	6.09606
103123443	5.05911
103123448	5.05911
103123450	5.69704
103123531	5.68227
103123566	5.0665
103123636	7.0936
103123661	6.12562
103123711	5.39901
103123712	5.39901
103123714	5.39901
103123716	9.03941
103123729	7.1601
103123743	6.10837
103123757	6.16995
103123759	7.71182
103123764	7.37192
103123769	12.0714
103123773	10.5936
103123777	13.4877
103123788	12.6108
103123821	12.5345
103123822	13.1773
103123824	13.1773
103123826	12.7759
103123833	13.5443
103123837	13.9064
103123842	16.2266
103123848	13.5148
103123853	13.0419
103123854	13.298
103123858	12.6453
103123863	12.6158
103123905	15.6404
103123913	12.0197
103123917	11.6823
103123919	11.2167
103123920	10.3941
103123935	10.3966
103123943	7.65764
103124104	7.60837
103124118	7.87685
103124179	6.01478
103124251	5.75369
103124317	6.09606
103124319	5.0468
103124435	4.86207
103124441	4.78571
103124459	5.22167
103124466	5.2734
103124515	5.94089
103124525	4.01724
103124530	3.5936
103124533	6.91626
103124545	7.05172
103124573	6.55911
103124629	8.89655
103124968	9.06897
103124971	8.77094
103124977	9.4064
103124994	9.34483
103125004	8.98522
103125009	10.3719
103125013	9.14778
103125028	13.2931
103125041	11.7143
103125058	12.3374
103125067	11.931
103125072	12.1675
103125075	12.1724
103125081	13.1182
103125087	12.7783
103125093	12.835
103125096	12.9187
103125098	13.6429
103125126	11.9261
103125157	11.3005
103125165	9.68473
103125173	8.29557
103125182	7.46305
103125185	7.65271
103125212	7.52217
103125245	7.1798
103125504	9.63054
103125764	4.24384
103125888	4.60591
103126229	3.38916
103126417	3.20443
103126758	4.35714
103126894	6.58374
103126927	5.05172
103126941	5.00739
103127100	14.8005
103127244	13.6576
103127246	13.1823
103127261	12.9655
103127271	12.0049
103127272	12.0049
103127277	12.6232
103127288	12.5591
103127290	12.5591
103127295	12.5591
103127301	12.5591
103127311	12.5591
103127312	12.5591
103127313	12.5591
103127320	16.0517
103127321	11.1256
103127322	11.1256
103127328	11.1256
103127330	11.5591
103127342	11.4926
103127518	10.9261
103127838	10.9261
103127911	11.4926
103128026	9.29803
103128048	5.19951
103128153	3.21921
103129382	2.70197
103129621	2.66995
103129656	3.28079
103129803	2.63793
103129887	2.62315
103129950	5.00739
103130127	3.29064
103130128	4.14532
103130359	3.28571
103130419	3.88177
103130469	3.90887
103130484	5.63547
103130580	4.54926
103130588	4.54926
103131107	4.54926
103131171	4.56404
103131223	7.74877
103131225	2.52956
103131274	2.35222
103131479	2.34729
103131555	3.66995
103131616	2.89655
103131707	2.03202
103131801	3.25616
103131843	3.29557
103131869	2.60591
103131894	3.16749
103131961	2.7931
103132038	2.47537
103132049	2.49261
103132172	1.03941
103132351	3.50985
103132830	2.04926
103132849	1.95813
103132907	2.52709
103132988	2.58374
103133216	2.72906
103133303	1.55172
103133403	2
103133435	3.46305
103133583	2.49015
103133591	2.34236
103133595	4.02956
103133703	5.73399
103133858	4.94828
103133919	4.57882
103133963	4.59113
103134015	4.60591
103134057	4.4064
103134107	4.44828
103134148	5.88424
103134211	4.27586
103134292	4.31773
103134317	4.27586
103134385	4.46059
103134491	4.65271
103134849	4.50739
103135356	1.23645
103135424	1.35714
103135438	2.5197
103135463	1.95567
103135602	2.05172
103135820	6.01232
103136093	4.90887
103136147	4.90887
103136279	6.42365
103136542	6.12315
103136635	6.02217
103136639	6.02217
103136640	6.02217
103136642	6.02217
103136719	6.1133
103136754	7.63793
103136862	4.57143
103136882	4.57143
103136885	4.57143
103137090	4.57143
103137251	7.97783
103137266	3.88177
103137323	3.88177
103137415	3.88177
103137509	3.88177
103137535	3.88177
103137648	3.88177
103137702	6.33251
103137722	2.08621
103137838	2.44581
103137839	2.52463
103137997	2.52709
103138164	2.14286
103138165	1.94581
103138497	2.40394
103138916	1.2931
103138919	1.15764
103138956	0.972906
103138984	0.73399
103139011	0.817734
103139140	0.849754
103139144	0.800493
103139153	0.79803
103139174	1.12315
103139196	1.74631
103139270	1.10591
103139355	1.54926
103139386	1.82266
103139606	1.35961
103139607	1.59852
103139672	0.802956
103139751	0.847291
103139802	1.31281
103139939	0.953202
103140056	1.69951
103140094	1.09852
103140108	2.58374
103140206	1.31773
103140477	1.60345
103140498	1.37192
103140507	3.11084
103140606	1.28325
103140613	1.62069
103140624	1.73153
103140625	2.80049
103140658	1.05419
103140728	3
103140737	2.29803
103141007	2.35468
103141202	2.20197
103141510	3.16995
103141861	3.06158
103142935	1.57635
103142966	2.10591
103143025	2.26108
103143164	0.864532
103143207	0.82266
103143549	1.16995
103143774	0.716749
103143939	0.903941
103144031	0.928571
103144092	1.12562
103144143	0.992611
103144297	1.65517
103144315	0.825123
103144465	1.11823
103144688	2.03695
103144800	1.03695
103144839	1.05911
103145028	2.03448
103145090	2.14039
103145294	1.60837
103145549	2.70197
103145603	2.77833
103145776	2.32266
103146409	2.49015
103146469	3.59113
103146539	1.82266
103146593	1.95074
103146611	2.92857
103146805	1.60591
103146806	1.73399
103146909	2.55419
103146998	1.85714
103147066	1.94335
103147084	2.10345
103147195	2.56897
103147598	2.53695
103147719	2.97044
103147747	2.35961
103148219	2.10099
103148229	1.87438
103148405	15.7882
103148855	14.3522
103148875	14.1256
103148889	14.0419
103148921	13.9926
103148944	13.9926
103148957	13.9926
103149101	13.9926
103149123	13.9926
103149244	13.9926
103149266	13.9926
103149328	13.9926
103149352	14.4951
103149358	14.6429
103149453	13.33
103149632	15.0172
103149874	14.734
103150045	14.2906
103150092	14.2512
103150169	14.569
103150178	15.0246
103150181	15.0443
103150257	15.3719
103150262	14.3596
103150263	14.8522
103150303	14.3744
103150308	14.3621
103150395	14.5542
103150580	14.2734
103150644	14.4606
103150704	14.3424
103150774	14.3498
103150862	14.3621
103150863	14.2217
103151096	14.2291
103151381	15.4975
103151516	15.867
103151599	21.9951
103152150	25.2143
103152281	24.1576
103152418	24.032
103152426	24.0345
103152470	24.032
103152474	24.6379
103152500	22.4163
103152518	22.4163
103152553	22.9778
103152657	22.7266
103152660	22.4286
103152661	22.4877
103152868	22.6798
103152901	22.303
103152956	23.3818
103152977	21.4064
103152988	20.1798
103153041	20.0542
103153045	20.0542
103153050	31.5271
103153227	29.5419
103153361	29.5419
103153370	29.5419
103153387	29.5419
103153392	29.5419
103153400	29.5419
103153431	33.1478
103153452	32.7635
103153501	32.7635
103153519	32.7635
103153531	32.7635
103153540	32.7635
103153554	32.7635
103153555	32.7635
103153598	32.7635
103153671	32.7635
103153678	32.7635
103153687	32.7635
103153725	32.7635
103153740	32.7635
103153797	32.7635
103153831	34.9187
103153886	28.7389
103153887	28.7389
103153893	28.7389
103153894	28.7389
103153921	28.7389
103153923	28.7389
103153937	29.1084
103153939	31.6453
103154035	22.3202
103154047	22.3867
103154077	22.3867
103154081	22.3202
103154124	22.8744
103154188	26.8424
103154255	26.335
103154256	26.335
103154258	26.335
103154287	26.335
103154311	26.335
103154327	26.335
103154339	26.335
103154374	26.335
103154376	35.0246
103154384	14.4852
103154391	14.4852
103154402	14.4852
103154513	14.4852
103154516	14.4852
103154674	14.4852
103154681	14.4852
103154832	14.4852
103154910	15.7808
103154933	7.85222
103154958	8.57635
103155014	9.02956
103155257	7.64532
103155267	12.5493
103155340	11.9532
103155546	11.8596
103155585	11.8596
103155656	11.8596
103155829	11.8596
103155859	12.564
103155884	10.6872
103155959	12.8054
103155970	8.87931
103156070	7.20443
103156115	7.27094
103156176	7.03695
103156204	14.3818
103156230	12.4901
103156420	12.4901
103156460	13.4581
103156501	15.2365
103158241	14.3202
103158243	12.867
103158249	13.0616
103160416	11.5099
103160421	10.069
103160437	10.1724
103160479	9.68473
103160555	12.3596
103160695	9.58867
103160698	9.03202
103160841	8.7069
103160851	7.8399
103161047	8.0936
103161105	6.97537
103161122	7.3867
103161128	7.69458
103161132	7.18966
103161134	7.16502
103161146	7.59852
103161281	6.08374
103161309	4.79803
103161310	4.55419
103161340	4.1601
103161344	3.83251
103161397	4.89409
103161427	3.73399
103161486	5.41626
103161648	3.50493
103161649	3.46305
103161705	3.47044
103161714	3.52463
103161937	4.20197
103162075	3.07389
103162119	7.97537
103162131	6.30049
103162159	6.01478
103162174	5.7069
103162180	5.50739
103162183	6.07635
103162185	5.66995
103162221	7.76355
103162239	6.51724
103162259	5.77094
103162277	5.96798
103162284	5.03941
103162285	7.47291
103162320	6.71921
103162324	6.71429
103162333	5.76355
103162353	5.367
103162431	5.16749
103162471	4.90394
103162491	4.62069
103162516	4.62069
103162543	4.64286
103162575	5.44089
103162590	1.0936
103162870	2.11823
103162903	0.775862
103162907	1.1133
103162967	2.00493
103162976	1.34236
103163035	1.35222
103163051	1.67241
103163114	2.99754
103163177	2.48276
103163186	1.64532
103163195	1.69212
103163201	2.10837
103163210	1.57389
103163211	4.97783
103163326	4.52217
103163363	5.82266
103163381	4.94089
103163479	4.94089
103163518	4.94089
103163530	5.8867
103163549	6.22167
103163639	7.10345
103163648	6.52217
103163714	6.52217
103163827	6.52217
103163875	10.9532
103163919	7.20936
103163957	7.20936
103163994	7.20936
103164003	8.7266
103164029	7.44089
103164045	7.45813
103164062	8.53695
103164109	8.48768
103164359	4.25862
103164409	4.25123
103164422	4.25123
103164512	4.25123
103164532	14.9089
103164632	9.27833
103164705	9.27833
103164715	9.27833
103164917	9.27833
103165133	13.0099
103165370	10.3424
103165417	13.2808
103165484	12.0246
103165507	12.0246
103165511	12.0246
103165527	12.0246
103165776	12.0665
103165881	15.1527
103165921	15.0443
103165937	12.9803
103166040	12.9384
103166047	12.9384
103166133	12.9384
103166174	12.9384
103166621	12.9384
103166654	12.9384
103166655	12.9384
103166912	14.0025
103167039	8.99507
103167594	9.12069
103167596	8.48276
103167650	8.16995
103167760	7.4335
103167910	7.83251
103168162	7.29064
103168252	6.98276
103168334	6.02709
103169236	6.70197
103169337	5.53941
103169510	5.53941
103169769	6.28325
103169770	5.83498
103170308	6.72167
103170338	8.51478
103170641	7.75862
103170886	7.12562
103170888	7.07143
103170904	6.5197
103171109	6.92611
103171280	6.48276
103171282	6.13054
103171768	7.52217
103171780	3.7931
103172057	3.7734
103172198	3.67488
103172773	7.08374
103173210	5.56158
103173290	5.54187
103173370	5.75862
103173377	6.65764
103173449	5.68473
103173488	5.47291
103173737	6.05172
103173857	5.52709
103173957	7.47291
103174268	5.04187
103174274	4.13793
103174421	3.77833
103174454	3.54433
103174472	5.27094
103174570	5.0936
103174588	7.48768
103174598	7.07882
103174660	8.79064
103174667	8.59852
103174670	8.43842
103174679	7.94089
103174688	7.87438
103174694	7.87438
103174697	7.37685
103174706	7.9532
103174738	4.59113
103174805	4.49015
103174842	4.21675
103174922	4.49754
103174930	3.98522
103174998	16.6281
103175176	14.4828
103175437	14.4655
103175997	14.431
103176006	14.3054
103176177	14.4163
103176262	19.5493
103176349	19.1552
103176474	21.8719
103176532	20.6256
103176534	20.569
103176585	20.569
103176625	20.569
103176690	20.569
103176695	20.569
103176699	20.633
103176712	20.569
103176755	20.569
103176826	20.633
103176840	20.569
103176874	20.569
103176887	20.569
103176890	20.569
103176894	20.569
103176903	21.2291
103177000	15.298
103177009	15.4015
103177079	15.1601
103177119	15.2685
103177319	15.2611
103177321	16.4532
103177466	16.1281
103177590	16.1207
103177639	16.3276
103177806	16.5443
103177879	12.5443
103177883	12.6108
103177965	12.0123
103177975	14.2414
103178169	3.93842
103178647	16.6207
103178696	14.8079
103179482	14.7217
103179855	17.9507
103180051	17.7734
103180216	17.6872
103180324	17.6872
103180408	17.6872
103180439	18.0074
103180463	17.9433
103180502	17.9433
103180516	17.9433
103180527	17.9433
103180577	17.9433
103180603	17.9433
103180630	18.0074
103180631	17.6872
103180637	17.6872
103180701	17.6872
103180776	17.6872
103180783	17.6872
103180889	17.7167
103180971	19.17
103180984	13.0961
103181097	14.702
103181140	11.1453
103181200	9.6133
103181226	9.37192
103181251	9.03202
103181365	19.6453
103181470	16.4236
103181636	16.5369
103181768	16.4754
103181799	16.4138
103181853	17.2291
103181900	17.0369
103181909	16.9138
103181925	17.2956
103181961	17.2956
103181965	17.5345
103182011	17.665
103182094	16.9187
103182098	19.4163
103182127	16.5837
103182140	16.5837
103182143	16.9975
103182216	20.0714
103182264	16.8941
103182285	16.1034
103182295	16.17
103182304	16.335
103182408	16.399
103182450	15.9729
103182630	15.8424
103182638	15.5049
103182812	15.9532
103182815	12.6552
103182816	12.335
103182862	12.298
103182903	12.7611
103182914	12.4581
103182978	12.4852
103182996	13.8448
103183034	13.0025
103183111	11.4704
103183127	11.4631
103183132	11.4631
103183180	12.7217
103183207	11.7956
103183217	11.8916
103183219	11.8571
103183236	14.9015
103183240	3.99015
103183276	4.02709
103183311	4.45567
103183314	2.28079
103183322	2.28079
103183323	2.28079
103183331	4.18227
103183439	4.43596
103183463	4.60591
103183516	4.26847
103192112	5.59852
103192811	4.72414
103192883	4.71429
103193126	5.03695
103193150	5.0665
103193163	5.42365
103193165	2.84975
103193167	2.86946
103193169	2.1133
103193171	3.30296
103193984	8.72167
103194035	6.8202
103194304	6.8399
103194519	7.26601
103194598	6.89163
103195127	7.11084
103195198	6.99754
103195236	18.9877
103195306	15.5222
103195428	15.5222
103195456	16.5222
103195699	16.3966
103195936	17.8227
103195940	17.7044
103195988	18.7512
103196004	17.5517
103196074	18.7857
103196105	17.5271
103196327	17.5246
103196667	17.5246
103196757	18.5
103196897	17.4507
103196969	17.5246
103197171	17.3571
103197449	17.5049
103197494	17.2414
103197538	17.3547
103198041	18.1108
103198092	17.9581
103198308	18.064
103198366	17.9089
103198406	17.9089
103198414	17.9089
103198431	17.9089
103198541	17.9089
103198621	17.9089
103198658	18.4951
103198672	18.0985
103198727	13.2537
103198892	13.7709
103198998	13.2537
103199069	13.4039
103199114	13.165
103199207	13.165
103199250	13.8966
103199287	13.5936
103199296	13.5936
103199324	13.6133
103199404	13.6108
103199406	14.2463
103199408	5.15517
103199409	2.68719
103199412	3.367
103199414	3.00246
103199419	4.02709
103199430	5.41379
103199520	17.9704
103199522	18.5123
103199523	20.3202
103199546	20.2611
103199608	20.2611
103199648	20.2611
103199700	20.2611
103199710	20.2611
103199737	20.2833
103199813	20.2759
103199816	20.2759
103199832	20.2759
103199856	20.2759
103199886	20.2833
103199889	20.2611
103199917	20.2611
103199918	20.4163
103199941	20.2611
103200024	21.3719
103200120	19.8202
103200199	19.6601
103201114	17.9606
103201174	17.9581
103201177	17.9581
103201178	17.9581
103201313	17.9606
103201420	17.9581
103201488	17.9557
103201583	18.2956
103201623	18.0665
103201681	17.5616
103201753	17.7906
103201758	17.4606
103201759	17.4606
103201967	17.4655
103201975	19.2635
103202057	13.601
103202468	13.3695
103202620	13.4926
103202640	13.1897
103202688	13.9384
103202833	13.5739
103203103	12.7906
103208258	6.91133
103208295	6.6133
103208300	9.50246
103208346	5.05911
103208527	5.02709
103208645	5.10591
103209149	5.95074
103209238	17.9803
103209331	13.1675
103209333	13.6182
103209477	13.5493
103209478	13.4803
103209481	13.4138
103209500	13.3547
103209511	16.9335
103209517	13.564
103209542	13.6675
103209751	10.9975
103209761	10.9606
103209795	11.468
103209800	12.4803
103209839	12.7315
103209847	12.665
103209859	13.1084
103210370	14.1084
103210532	13.2488
103210580	13.0837
103210871	13.1256
103211071	12.6034
103211110	13.2611
103211209	12.8768
103211421	12.9754
103211465	12.5764
103211488	12.5764
103211528	13.431
103211570	13.569
103211579	12.9778
103211590	12.9778
103211591	13.4187
103211747	13.1059
103211757	12.5714
103211771	13.9187
103211794	13.9089
103211820	15.9951
103211842	10.6773
103212025	10.3276
103212078	9.50246
103212080	8.67241
103212107	8.97291
103212144	12.8941
103212225	9.25616
103212239	9.03202
103212240	8.76601
103212248	10.1158
103212276	8.65517
103212301	7.84236
103212331	8.33251
103212399	4.39901
103212463	10.6823
103212764	9.39655
103212765	9.53202
103212778	10.0887
103212995	10.165
103213065	10.0936
103213120	12.6034
103213172	11.2586
103213173	11.7882
103213495	11.5369
103213498	11.6453
103213506	11.8916
103213531	11.5197
103213567	11.0764
103213592	11.298
103213759	11.1872
103213824	11.1872
103213840	11.1921
103213872	11.3005
103213893	11.0911
103213909	15.3966
103213924	7.92118
103213927	8.56897
103213945	8.40148
103213949	8.59852
103213990	8.44581
103214026	9.2931
103214194	8.7931
103214327	8.41379
103214340	8.32512
103214350	12.234
103214463	9.26847
103214517	9.32266
103214582	9.5
103214625	8.96059
103214643	9.25369
103214786	11.4532
103214816	10.0172
103214901	10.0197
103214999	25.4754
103215021	18.7512
103215046	18.6108
103215159	18.6158
103215173	18.7192
103215235	18.6084
103215239	18.6084
103215398	18.8399
103215451	18.6108
103215488	18.8399
103215523	18.6084
103215567	19.0714
103215602	18.6084
103215610	18.6084
103215640	19.5345
103215649	18.8399
103215663	18.8399
103215670	18.8399
103215689	19.0739
103215805	18.6084
103216007	18.6084
103216020	18.9951
103216060	19
103216065	19.0369
103216146	17.0123
103216291	17.5025
103216322	16.6724
103216333	16.5837
103216337	17.6034
103216517	17.1773
103216765	17.4803
103216831	15.0567
103216839	11.8571
103216862	10.0911
103216865	9.31281
103216870	9.24138
103216899	8.97537
103217083	8.77586
103217142	8.77586
103217144	9.7266
103217402	8.78818
103217556	8.40394
103217581	8.40887
103217889	8.63793
103217902	8.4064
103217912	8.4064
103217913	9.08867
103218045	6.43103
103218119	6.43103
103218159	8.44581
103218160	2.09852
103218204	2.41872
103218288	2.72167
103218290	1.70936
103218296	1.68719
103218297	3.73399
103218352	3.37931
103218473	3.57635
103218560	3.67241
103218585	3.01232
103218648	3.31773
103218774	3.27094
103218799	3.36207
103218844	3.37931
103218882	2.92118
103218886	2.84483
103218946	2.76601
103219497	2.3399
103219681	3.94335
103219707	2.16502
103219711	2.51478
103219986	3.52217
103219996	3.18719
103220115	2.63793
103220578	3.29064
103220671	2.47291
103221070	2.33251
103221080	2.88424
103221113	2.20197
103221312	2.29557
103221424	2.72414
103221557	0.96798
103221564	1.47291
103221688	0.859606
103221714	0.869458
103221762	2.49015
103221797	1.5197
103221798	1.6133
103221845	1.25616
103221868	0.70197
103221873	2.30542
103221879	1.2266
103221905	1.2266
103221921	2.18719
103221949	3.10837
103221958	2.62069
103221962	2.76847
103221975	3.5197
103221980	3.56897
103222026	3.43842
103222050	3.39163
103222092	2.91379
103222117	2.14039
103222129	1.24877
103222139	1.03695
103222144	0.869458
103222145	1.28079
103222183	1.02956
103222192	0.492611
103222247	0.871921
103222264	1.32266
103222518	0.519704
103222525	0.448276
103222557	0.992611
103222675	0.187192
103222697	0.20197
103222732	0.0541872
103222774	0.0221675
103222788	0.162562
103222877	0.0541872
103222884	0.0665025
103222902	0.137931
103222919	0.0665025
103222921	0.864532
103222969	0.0246305
103222970	0.0246305
103222972	1.62562
103222986	0
103223037	0
103223052	0
103223065	0.334975
103223078	0
103223083	0
103223085	0.334975
103223106	0
103223180	0
103223206	0
103223242	0
103223246	0
103223250	0
103223251	0
103223253	0
103223261	0.0246305
103223316	0.0221675
103223322	0.0221675
103223332	0.0221675
103223333	0.0221675
103223338	1.51724
103223351	1.52463
103223400	3.9532
103223424	3.17241
103223451	3.1133
103223453	3.29803
103223457	4.7734
103223487	3.46798
103223488	3.2266
103223490	3.37931
103223511	4.57882
103223512	2.33251
103223521	3.55665
103223536	3.3399
103223559	3.18473
103223599	3.25369
103223602	2.5468
103223613	3.47537
103223621	5.05172
103223681	4.15764
103223714	4.87685
103223780	4.37685
103223784	3.50493
103223810	3.14778
103223854	2.92611
103224223	3.07389
103224305	4.19704
103224572	3.6601
103224646	6.82512
103224761	7.0468
103225093	7.02217
103225143	6.77586
103225149	7.00985
103225176	6.66749
103225180	6.97783
103225199	7.00493
103225365	7.00493
103225379	6.9064
103225409	7.18966
103226293	7.4064
103226296	6.61823
103226320	2.84483
103226410	2.06897
103226411	4.84975
103226528	4.87931
103226981	4.4064
103226986	4.39163
103226994	5.00985
103227247	3.8867
103227512	4.06158
103227674	4.89655
103227684	4.68966
103227789	4.37931
103227820	4.64532
103227888	5.58128
103227904	4.50493
103227910	4.72167
103227914	4.38177
103227940	4.20443
103227997	4.25616
103228023	4.83005
103228052	4.62069
103228158	4.73892
103228255	5.17488
103228256	5.78818
103228350	3.80542
103228352	3.83005
103228370	3.133
103228393	3.133
103228394	4.07635
103228434	8.65025
103228456	7.9064
103228458	8.18227
103228468	13.9433
103228505	13.83
103228594	13.6626
103228615	12.9704
103228617	13.4138
103228638	14.303
103228642	14.3744
103228644	13.9458
103228650	13.6872
103228661	13.4507
103228664	14.5246
103228666	14.3424
103228687	14.5665
103228719	16.6773
103228747	14.2167
103228834	12.5468
103228879	12.1798
103228886	12.0246
103228896	11.7241
103228897	11.1453
103228903	10.9261
103228913	10.569
103228915	10.6281
103228917	10.1921
103228919	9.78571
103228926	17.5222
103228939	14.197
103228949	13.8227
103228950	14.4212
103228952	13.8498
103228955	13.6232
103228965	13.3966
103228971	14.33
103229004	14.0369
103229012	13.6552
103229424	14.0099
103229442	10.569
103229462	10.4433
103229539	9.23645
103229621	9.14286
103229662	9.35714
103229940	9.43596
103230012	8.22167
103230074	8.22906
103230097	9.32266
103230337	9.86946
103230382	9.5197
103230395	9.44581
103230403	9.44581
103230492	9.44581
103230514	9.44581
103230734	9.56897
103230767	9.46305
103230984	9.46305
103230999	11.6182
103231254	11.7463
103231311	11.4877
103231321	13.2685
103231323	12.9433
103231354	12.9433
103231521	13.6158
103231765	12.9532
103231819	12.9532
103231827	12.9532
103231877	12.9532
103232026	12.9532
103232084	12.9532
103232150	12.0961
103232187	11.5123
103232196	11.5123
103232214	11.5123
103232250	11.6158
103232266	11.5271
103232287	11.5197
103232385	20.7389
103232555	13.6897
103232556	21.2365
103232612	20.8744
103232917	20.8744
103232960	22.8621
103232979	21.2241
103233044	21.2241
103233127	21.2241
103233271	21.2241
103233288	21.2241
103233822	21.2635
103233928	21.2882
103234014	25.7734
103234160	19.4778
103234246	19.9236
103234274	19.7956
103234336	19.7956
103234498	22.0197
103234638	20.2833
103234664	20.2833
103234704	20.2833
103234748	20.2833
103234750	20.2833
103234793	20.2833
103235114	29.0296
103235166	22.899
103235285	22.899
103235435	22.899
103235448	22.899
103235663	22.899
103235664	22.899
103235666	22.899
103235668	22.899
103235865	23.6133
103235894	20.8842
103235951	21.2906
103235970	21.7734
103236150	22.3153
103236226	20.7783
103236503	16.8473
103236630	16.8473
103236907	16.8473
103237018	17.0837
103237032	16.7709
103237129	16.7956
103237254	17.4877
103237728	12.8202
103237775	13.3892
103237928	12.9212
103238815	12.9606
103238949	12.9064
103238952	12.8473
103239067	16.2635
103239326	13.5862
103239452	13.5862
103239679	13.5862
103240043	14.3645
103240142	13.5961
103240259	13.6921
103240812	14.9236
103240857	13.8251
103241179	11.7143
103241188	13.1059
103241311	12.3842
103241361	12.1847
103241574	12.1995
103241660	14.7734
103241744	19.1576
103241859	9.16502
103242007	9.15025
103242070	9.15025
103242162	9.15025
103242166	8.63547
103242284	8.57143
103242373	8.57143
103242471	11.6133
103242654	9.13547
103243157	7.85961
103243183	8.18719
103243367	8.5197
103243380	8.63054
103243790	9.85468
103243804	5.81034
103243806	4.80296
103244126	4.84975
103244258	4.33005
103244345	4.48768
103244394	4.39409
103244610	4.45567
103244827	5.07143
103245032	9.53202
103245036	7.19458
103245186	7.87685
103245355	7.68473
103245365	7.41133
103245376	7.41133
103245600	7.41133
103245770	7.41133
103245887	7.41133
103245902	7.42365
103246106	7.62562
103246107	6.63793
103246186	6.46305
103246400	6.49507
103246442	6.83498
103246604	6.87438
103246605	7.61084
103246743	7.46305
103246784	7.40887
103246967	7.40887
103247723	7.40887
103248041	7.82512
103248161	7.85222
103248341	7.76108
103249008	6.58867
103249063	5.92611
103249304	5.96305
103249322	5.92118
103249552	5.66749
103249566	7.08867
103249596	5.69458
103249598	3.78571
103249600	3.21182
103249602	3.65025
103249604	3.1133
103249606	5.98768
103249608	6.15025
103249610	16.0025
103249612	14.936
103249614	17.5542
103249616	17.3793
103249618	17.4458
103249620	17.3227
103249624	17.3227
103249628	17.3448
103249741	17.5443
103250049	16.5246
103250229	13.4187
103250637	13.4828
103250769	13.4557
103251473	14.6921
103251548	13.9631
103251614	13.9631
103251707	14.0468
103251751	13.5665
103251768	13.0222
103251805	13.032
103252047	14
103252088	13.2389
103252135	13.7857
103252257	13.4138
103252505	12.9975
103252526	13.1232
103252722	12.9975
103252736	13.4138
103252780	13.1576
103252833	13.0788
103252897	13.0887
103253114	13.3153
103253489	13.1946
103253720	13.1478
103253748	12.9335
103253759	13.798
103253859	12.4286
103253885	12.4852
103253888	13.0542
103253912	12.9236
103254335	13.0764
103254742	11.6232
103254854	11.7709
103254916	11.8522
103254923	11.266
103255222	11.5985
103255252	11.4852
103255272	11.4852
103255470	12.7931
103255526	12.2783
103255708	12.431
103255886	12.2734
103256266	12.9926
103256578	11.6552
103256591	12.2365
103257081	11.9803
103257263	12.4507
103257272	12.3177
103257439	8.40887
103257988	8.18473
103258008	8.20443
103258122	8.98522
103258533	8.28571
103258808	8.15517
103258818	8.55665
103258882	8.14039
103258896	8.14039
103258927	8.55665
103258984	8.46552
103259062	8.45074
103259121	8.85222
103259328	8.43596
103259366	8.43596
103259369	8.43596
103259442	8.43596
103259480	8.43596
103259543	8.43596
103259576	8.43596
103259591	8.43596
103259606	8.43596
103259741	8.43596
103259766	8.43596
103259787	8.47291
103259912	8.16995
103259986	8.12315
103260090	8.12315
103260345	8.12315
103260352	8.16995
103260386	8.22906
103260401	9.68227
103260424	3.75862
103260467	4.71429
103260481	4.21182
103260605	4.50493
103260682	4.52463
103261022	4.23892
103261380	4.11084
103261473	3.37438
103261585	3.86946
103261656	3.70197
103261747	3.6798
103262692	4.26847
103262739	3.7266
103263363	3.86453
103263374	4.47537
103263607	2.37931
103263645	2.50985
103263769	2.6798
103263874	2.133
103264016	3.0468
103264151	4.68966
103264369	3.54187
103264475	12.8103
103264520	12.2586
103264656	11.835
103264661	11.6084
103264667	11.6084
103264669	11.7956
103264775	12.4039
103264838	12.0837
103264841	10.5665
103264854	11.4557
103264986	10.6305
103265049	10.3818
103265054	9.93596
103265063	9.93596
103265071	9.59852
103265073	9.67734
103265087	9.92118
103265159	8.08374
103265160	6.68719
103265203	6.71921
103265239	6.0197
103265272	5.70197
103265367	6.5468
103265419	5.8202
103265464	5.37438
103265465	5.37438
103265466	5.41379
103265521	6.44335
103265586	3.45074
103265661	3.59113
103265717	2.79803
103265945	2.68473
103266093	5.91133
103266230	5.03695
103266319	5.57635
103266470	5.24877
103266510	5.24877
103266511	5.24877
103266520	5.67488
103266583	8.05419
103266589	3.93596
103266606	3.95567
103266637	3.89655
103266643	3.71182
103266644	3.37931
103266665	5.14532
103266706	4.03448
103266712	2.96798
103266740	3.82512
103266753	4.16995
103266754	3.59852
103266766	5.22414
103266824	6.65764
103266852	6.44581
103266862	6.44581
103266897	8.10099
103267000	7.84729
103267009	7.75123
103267032	7.75123
103267039	7.33005
103267042	7.33005
103267047	7.46305
103267051	6.91133
103267081	14.3153
103267147	6.24384
103267269	5.91133
103267271	5.89163
103267290	6.25369
103267304	10.1872
103267327	9.93596
103267344	11.4064
103267346	10.3177
103267353	11.3596
103267355	10.5985
103267363	11.0961
103267372	11.6207
103267389	12.9187
103267391	12.0813
103267401	10.7586
103267404	11.4951
103267443	11.3645
103267465	11.303
103267507	12.3079
103267575	11.069
103267788	10.9975
103267873	11.4877
103267977	9.05172
103268071	8.27833
103268086	7.91133
103268325	8.21921
103268420	9.91379
103268433	4.39901
103268462	4.29557
103268608	4.00246
103268743	4.00739
103268796	3.23645
103268797	3.31034
103268815	4.26355
103268877	4.17241
103269020	3.7734
103269188	6.5665
103269266	6.49261
103269485	6.23153
103270026	6.00739
103270769	6.18966
103270999	6.76355
103271098	10.1502
103271244	7.2931
103271276	6.67734
103271547	6.67734
103271801	6.82759
103271935	7.32759
103271936	7.25862
103272072	7.39163
103272126	6.94581
103272157	7.12069
103272880	8.44335
103273281	5.24138
103274007	4.71429
103274292	4.93103
103274320	5.16256
103275131	3.84975
103275260	5.15271
103275528	4.49261
103275880	5.3399
103276129	4.91379
103276502	4.57143
103276848	4.3202
103276912	5.25123
103276965	3.66256
103277542	2.41379
103277585	2.94828
103277707	3.01724
103278289	2.64286
103278406	2.58128
103278903	3.31034
103279261	2.44581
103279576	3.21182
103279681	6.10837
103279747	4.82266
103279754	4.82266
103279755	4.82266
103279828	5.25123
103280097	5.09606
103280100	3.74138
103280126	3.80788
103280248	3.78571
103280570	4.74384
103280609	3.73153
103280742	3.32512
103280807	3.34483
103281366	10.2734
103281373	9.45567
103281382	8.96305
103281429	9.33744
103281432	9.92857
103281497	9.56158
103281546	8.94581
103281574	10.4655
103281590	9.90887
103281597	9.51232
103281603	9.58128
103281605	10.101
103281613	11.3719
103281624	11.3966
103281632	11.4606
103281636	10.7094
103281637	11.3793
103281638	9.72906
103281642	10.6084
103281652	11.1552
103282366	10.7069
103282439	9.79803
103282443	9.95567
103282641	9.99015
103283105	10.1576
103283189	8.86453
103283219	8.41626
103283240	8.7931
103283269	9.87685
103283366	9.66502
103283422	9.35961
103283442	9.65764
103283443	11.0369
103283648	10.9877
103283825	11.5369
103283830	10.8005
103283860	10.8448
103283944	10.9236
103284093	10.8128
103284103	10.7438
103284128	12.0887
103284177	8.42611
103284187	8.85961
103284233	13.2241
103285334	12.931
103285861	12.8276
103286208	12.8054
103286495	12.5862
103286850	12.2094
103287107	12.8522
103288035	12.7512
103288075	12.6379
103288237	12.3473
103288612	12.4089
103288759	11.4507
103288834	11.3473
103288940	11.4803
103289120	10.7512
103289203	10.7315
103289218	10.5862
103289312	15.1675
103289506	16.8498
103289631	15.4015
103289640	15.6034
103289766	16.7857
103289779	16.532
103289782	16.6946
103289786	16.3325
103289789	16.7857
103289790	16.5887
103289801	16.5887
103289802	16.5887
103290010	16.5887
103290055	16.2463
103290057	16.3719
103290094	15.7611
103290109	14.3103
103290121	13.1429
103290136	11.1429
103290332	12.2167
103290412	5.23399
103290415	4.22167
103290606	5.06158
103290637	9.68966
103290678	11.8153
103290754	11.2586
103290932	13.5739
103291031	13.633
103291032	12.9286
103291035	15.7069
103291064	16.0862
103291089	16.9384
103291205	16.5911
103291206	16.266
103291210	16.266
103291215	16.266
103291225	16.266
103291279	16.9926
103291330	15.83
103291332	15.3325
103291334	15.702
103291509	16.0394
103291584	15.2414
103291592	14.0985
103291593	14.266
103291594	9.16749
103291600	11.9951
103291615	7.04433
103291637	6.8202
103291777	8.56897
103291797	7.52956
103291800	7.55419
103291805	6.44828
103291829	6.50493
103291870	11.3005
103291896	8.31773
103291919	8.25123
103291920	8.30542
103291974	8.97044
103292017	7.52217
103292226	9.41379
103292270	8.87931
103292283	8.7931
103292322	10.4532
103292324	9.36207
103292329	9.29803
103292333	9.23892
103292337	10.3719
103292375	11.3424
103292445	13.2833
103292466	13.3325
103292674	12.9483
103292683	12.4483
103292697	13.1724
103292716	12.0616
103292722	12.1995
103292774	12.197
103292776	11.9532
103292820	11.9532
103292846	12.3424
103292914	10.8128
103292916	10.4335
103292917	10.4335
103293020	11.2931
103293025	11.2094
103293033	11.4261
103293043	11.2956
103293061	12.8867
103293073	9.8399
103293077	9.14532
103293088	9.25616
103293090	9.15517
103293130	10.5197
103293138	9.19458
103293148	6.14039
103293156	6.03941
103293166	7.55172
103293362	6.72906
103293393	3.98276
103293419	5.30296
103293440	4.7734
103293518	4.61084
103293583	4.9803
103293729	5.37192
103293870	4.85961
103293937	4.56897
103293939	5.67734
103294381	4.51724
103294444	4.76355
103294669	4.77094
103294740	4.81527
103294866	4.32266
103294977	6.59852
103295040	4.83251
103295280	4.7931
103295284	5.23892
103295708	5.13793
103295984	5.55172
103296134	4.24138
103296159	3.9064
103296486	5.23153
103296548	0.509852
103296614	0.524631
103296627	1.03448
103296679	1.16502
103296740	1.07635
103296799	1.34236
103296871	7.51232
103296986	5.73399
103297158	6.57143
103297170	7.19458
103297271	7.25123
103297276	7.01478
103297280	9.14286
103297285	8.57882
103297286	7.96305
103297288	7.78571
103297428	7.84483
103297943	8.51478
103298090	5.09606
103298112	5.88424
103298885	4.79557
103298962	5.02463
103299053	5.53695
103299144	5.43842
103299546	5.14286
103299588	4.99754
103299822	5.2266
103299921	5.56158
103300311	4.64532
103300357	4.46305
103300432	4.59606
103300637	5.22906
103301097	2.66749
103301158	3.63793
103301366	3.51232
103301456	3.23153
103301459	4.91626
103301493	4.79803
103302143	4.71675
103302156	4.53695
103302439	5.31773
103302461	3.53448
103302462	3.6798
103302468	5.41872
103302475	6.15764
103302488	5.95813
103302540	6.12562
103302597	5.87438
103302606	6.1133
103302662	6.70443
103302671	5.26601
103302732	4.88916
103302747	4.18227
103302755	3.62562
103302799	3.57635
103302806	4.63793
103302843	3.49261
103302867	3.30296
103302876	3.26601
103302913	3.73892
103302980	4.69704
103303035	4.39409
103303079	4.68473
103303394	4.35961
103303449	3.92365
103303460	3.92365
103303507	6.24384
103303513	3.84236
103303640	4.51232
103303732	5.19704
103303817	4.98768
103303872	4.81527
103303960	4.78079
103303990	5.37192
103304002	5.7931
103304014	4.80296
103304033	5.02709
103304559	5.93103
103304793	4.63054
103304932	5.14039
103304964	4.72167
103305036	7.2069
103305049	5.03202
103305069	5.22414
103305249	5.24384
103305462	4.86453
103305527	5.47044
103305829	5.7734
103306182	4.70936
103306723	4.49015
103306990	4.40148
103307129	4.80542
103307857	4.33251
103307976	4.6133
103308087	4.15764
103308095	4.05172
103308168	4.6133
103308237	4.68227
103308815	5.19951
103308954	5.9803
103308999	5.84483
103309034	6.41133
103309128	5.49754
103309364	5.80788
103309649	5.7931
103309877	5.60837
103309918	5.9335
103309920	5.73892
103310011	4.34975
103310182	5.7069
103310383	3.65517
103310564	3.6133
103311129	3.67734
103311172	5.03202
103311173	3.16995
103311420	3.31527
103311464	3.6601
103311747	3.09852
103311846	3.95813
103311932	3.55172
103312058	4.65517
103312129	4.36946
103312267	4.30049
103312308	4.61576
103312693	5.35222
103312723	4.99754
103312885	5.02956
103313660	4.75862
103313989	4.98276
103314839	5.66995
103314996	3.07635
103315236	3.67241
103315595	3.01478
103315701	3.54926
103316275	2.88916
103316376	2.94581
103316518	4.1133
103316569	2.89655
103316712	2.98522
103316945	3.60837
103317356	4.87685
103317375	4.14778
103317419	4.4335
103317569	7.35714
103324903	7.29064
103324913	5.5
103324915	5.03695
103324923	4.75616
103324925	3.63054
103324966	3.91872
103325052	3.55172
103325372	2.97291
103326344	3.62315
103326423	2.3399
103326928	2.96552
103327332	3.65517
103327626	2.72906
103328043	4.01478
103328111	2.53448
103328253	2.41872
103328557	3.58867
103328558	2.36207
103328857	2.41133
103329108	2.53695
103329440	3.36207
103329510	4.49754
103329679	3.67488
103329860	3.96305
103329999	3.75123
103330220	4.31527
103330752	3.86946
103330904	3.4064
103331205	3.65764
103331300	6.29557
103332034	3.60591
103332653	3.72906
103333216	5.1601
103334081	3.79064
103335171	4.21675
103335201	3.64039
103335209	4.36946
103335266	3.79557
103335333	5.95074
103335473	3.49754
103335479	4.03695
103335585	5.18227
103336187	4.76601
103336304	4.88177
103336313	3.74631
103336777	3.72906
103336994	5.14778
103337417	3.55911
103337420	4.69704
103338423	4.42857
103338792	4.44089
103338953	4.25862
103339590	3.60345
103340304	2.9532
103340345	3.71921
103341557	4.97291
103341697	4.51478
103342196	4.60345
103342659	4.07389
103342743	4.07389
103342807	4.81034
103343230	4.9335
103343233	3.13547
103343238	3.31527
103343415	3.16502
103343612	3.72414
103343756	3.20936
103343780	3.38177
103343865	4.83251
103344140	4.24877
103344307	5.62562
103344486	4.15271
103344487	4.31773
103344501	4.75862
103344518	4.23153
103344711	5.47537
103345344	6.06158
103345960	3.95567
103345975	4.21182
103346170	4.30542
103346171	7.1133
103346480	4.86207
103346531	4.70443
103346773	4.78325
103346877	6.81527
103347135	4.65517
103347327	4.58867
103347383	5.133
103347385	2.9803
103347387	3.20936
103347389	3.26108
103347391	6.69458
103347708	6.07635
103347934	6.16995
103348037	5.80296
103348968	5.80296
103348971	7.17241
103349826	4.3399
103349837	6.08374
103350049	4.92118
103350331	4.92118
103350655	4.92118
103350760	7.05419
103351019	4.9803
103351174	8.74631
103351234	5.25123
103351254	5.25123
103351574	5.28571
103351640	6.24384
103351676	7.33251
103351723	4.94828
103351917	4.96552
103351967	4.62808
103352004	5.76847
103352351	3.53941
103352887	6.5197
103352899	4.01232
103353131	4.0936
103353314	6.30049
103353351	5.78818
103353423	5.68966
103354052	5.54433
103354163	5.49754
103354630	5.52956
103354655	6.96798
103355112	4.27094
103355232	2.97044
103355332	2.97783
103355348	4.28079
103355353	2.49754
103355385	3.11823
103355396	2.09606
103355418	2.01478
103355420	2.98522
103355437	5.25123
103355450	4.4532
103355460	4.78818
103355649	4.9803
103355693	7.70936
103356033	6.84483
103356122	5.98522
103356196	6.1798
103356258	5.8399
103356275	5.44581
103356380	5.36946
103356401	5.58621
103356403	5.03941
103356467	5.28325
103356557	5.11084
103356599	6.19212
103356685	5.62562
103356731	5.55911
103356781	5.55911
103357180	7.84975
103357534	5.34236
103357535	5.52709
103357559	5.34236
103357619	5.82266
103357769	5.90887
103368035	5.82512
103368082	6.62808
103368099	3.92118
103368193	4.00246
103368201	4.96059
103368470	5.71429
103368519	4.28325
103368562	4.35222
103369039	5.52956
103369047	4.95567
103369119	8.12315
103369472	6.96552
103369548	6.96552
103369771	6.96552
103369845	6.96552
103369881	6.96552
103369915	6.96552
103370181	8.13547
103370209	4.46798
103370219	4.28818
103370495	3.99015
103370600	3.47537
103370601	2.97291
103370720	3.29557
103370747	3.00246
103370996	3.65271
103371067	3.14286
103371122	4.98522
103371769	4.03695
103372020	4.19458
103372138	5.25123
103372334	3.39655
103372600	3.65271
103372630	4.27833
103372659	3.80542
103372675	3.31034
103372736	3.79803
103373110	3.82512
103373115	2.63054
103373120	4.46798
103373125	7.27094
103373246	7.1133
103373593	9.16256
103373671	8.38177
103373673	8.2931
103373704	8.2931
103373711	8.2931
103373717	8.2931
103373721	8.2931
103373783	9.41133
103373814	4.9532
103373823	4.65025
103373893	4.74384
103373982	8.32266
103374161	7.44335
103374302	9.28571
103374546	9.03448
103374555	8.66995
103374618	8.66995
103374625	8.66995
103374626	8.66995
103374635	8.72906
103375514	9.93596
103375806	5.11576
103375905	6.54433
103375950	2.71921
103376083	2.88916
103376481	3.11084
103376511	2.42365
103376618	3.2069
103377318	2.53448
103377355	2.79064
103377508	3.48768
103377821	2.80296
103378061	2.75616
103378278	3.72167
103378458	5.02463
103378665	3.2266
103379240	3.2266
103379498	5.19212
103379846	4.47783
103379852	3.48276
103379853	3.07635
103380052	3.88177
103380203	3.70197
103380244	3.00493
103380376	3.00493
103380511	3.00493
103380883	4.54187
103380996	3.88916
103381146	4.7734
103382081	4.0197
103382100	3.69951
103382113	4.69951
103382332	3.02217
103382582	3.07635
103382776	2.5665
103383100	4.4064
103383304	5.06158
103383339	4.07882
103383616	4.14286
103383846	5.39901
103383889	4.41379
103383892	3.4803
103383896	3.4064
103384108	1.98522
103388546	2.07389
103389294	1.80296
103389357	4.20936
103390346	3.65271
103390437	3.67734
103391112	3.26108
103391748	3.53695
103391852	3.71182
103392315	4.36207
103392432	2.53941
103392542	2.26108
103392948	3.51478
103392986	2.60837
103393420	2.56404
103393546	4.58128
103393638	5.08867
103394113	9.99754
103394259	7.75616
103394270	7.07635
103394282	6.99261
103394294	6.36207
103394332	5.72167
103394354	5.2266
103394398	5.29064
103394550	4.64778
103394555	4.04187
103394647	4.36207
103394648	6.14286
103394673	5.5468
103394680	5.40887
103394684	5.28818
103394840	4.88177
103394876	3.9064
103394886	3.61823
103394899	3.44828
103394959	3.54187
103395003	2.37685
103395053	2.45567
103395060	1.15025
103395063	0.578818
103395126	0.926108
103395130	0.29064
103395140	0.918719
103395165	0.524631
103395176	0.576355
103395192	2.40394
103395206	1.91379
103395283	1.57882
103395308	1.89901
103395351	2.21921
103395412	1.84729
103395419	3.92365
103395424	3.20197
103395547	3.28571
103395565	2.81281
103395594	2.48768
103397004	3.93842
103397138	2.09113
103397182	3.32759
103397433	2.40887
103397493	2.52463
103397618	4.54187
103397775	2.8399
103397920	3.12315
103398143	2.68473
103398207	2.87438
103398231	3.54187
103398261	2.78079
103398562	2.28325
103398730	2.33251
103398865	2.24138
103399008	4.17734
103399016	3.13054
103399097	3.39163
103399114	3.33005
103399115	2.91872
103399175	3.6798
103399247	3.02956
103399362	4.51232
103399409	3.53695
103399410	3.69212
103399419	4.77586
103399457	3.60591
103399458	3.68966
103399465	5.68719
103399570	4.37931
103399593	5.12069
103399674	5.52463
103400383	4.60591
103400384	4.88916
103400386	5.63547
103400391	4.22906
103400392	3.60591
103400393	4.12562
103400422	4.36946
103400430	3.53448
103400521	5.14039
103400828	4.26355
103400976	4.83498
103401079	4.38177
103401180	4.31034
103401338	3.94089
103401363	4.33251
103401444	4.08128
103401517	3.13547
103401525	3.15517
103401705	3.133
103401728	3.96305
103401784	3.35714
103401787	3.35714
103401913	4.28079
103401953	4.0936
103402256	3.90394
103402267	3.88916
103402289	5.91872
103402331	5.30296
103402528	6.1601
103402593	5.75369
103402651	5.76108
103402697	6.93103
103402771	5.34729
103402947	4.77833
103403053	4.3202
103403124	4.01478
103403202	3.88177
103403263	4.53695
103403344	3.92365
103403642	4.54433
103403651	4.14778
103403725	4.34975
103403830	5.22906
103403838	4.69704
103403841	4.53448
103403964	4.36946
103404007	4.35468
103404224	4.55172
103404230	4.61823
103404575	4.56404
103404806	5.33005
103404872	5.89655
103405070	5.19704
103405179	5.3202
103405235	5.52956
103405504	5.10837
103405505	4.90887
103405510	5.03448
103405530	5.23892
103405590	5.33744
103405610	5.34975
103405759	4.83251
103405845	4.91133
103405855	5.22906
103405950	4.61823
103406068	4.62315
103406184	5.1798
103406194	4.11084
103406215	5.06158
103406403	4.43103
103406576	4.41379
103406589	4.4064
103406626	7.58621
103406647	6.25369
103406702	7.18473
103406709	6.3202
103406723	6.15764
103406772	6.98522
103406803	6.95813
103406811	6.7069
103406868	6.7069
103406909	6.7069
103406913	6.7069
103407040	6.75123
103407041	6.89901
103407111	7.64286
103407248	4.53695
103407392	4.84975
103407406	5.08128
103407444	5.05911
103407445	4.92857
103407550	5.33498
103407585	4.58374
103407675	4.9064
103407715	5.98276
103407821	4.59113
103407845	4.33005
103407863	4.63054
103407864	5.62069
103407979	4.37685
103407982	4.25369
103408001	4.12069
103408099	4.58374
103408146	4.10099
103415499	3.49015
103415713	2.86207
103415764	3.31281
103415908	3.87192
103416399	3.68966
103416680	7.61084
103419786	7.5665
103419832	8.08128
103419849	7.2734
103420075	8.74138
103420112	6.69704
103420240	6.99261
103420302	7.36453
103420530	6.88424
103420611	6.88424
103420814	7.48768
103421100	7.3399
103421112	7.2931
103421114	7.2931
103421412	7.2931
103421425	7.2931
103421718	7.41626
103421825	6.58374
103421971	6.633
103422322	6.59606
103422424	6.57143
103422507	7.55172
103423055	6.88916
103423385	6.87685
103423558	7.49261
103423697	6.80542
103424021	6.84236
103424076	6.49015
103424186	6.67488
103424366	6.79064
103424400	3.85961
103424439	4.33251
103424447	4.58621
103424780	4.19458
103424818	4.6133
103424883	3.19458
103424934	3.62315
103425000	2.94335
103425213	3.26108
103425216	2.80542
103425256	3.89409
103425416	3.0665
103425495	3.35961
103426047	4.50493
103427073	3.33744
103427146	3.45813
103427153	3.87685
103427537	3.46798
103427572	3.30049
103427604	3.91626
103427747	3.76847
103427957	4.1133
103428010	3.95074
103428430	3.95074
103428478	3.95074
103428774	3.98522
103428879	4.32512
103428916	4.20443
103429079	3.04187
103429092	3.30296
103429170	3.56897
103429242	3.62808
103429362	3.68227
103429533	3.65025
103429595	4.56897
103429806	5.55172
103429842	4.1133
103429844	3.87931
103429878	4.52709
103430190	3.65764
103430408	3.72906
103430593	3.39901
103430635	3.31034
103430655	4.12069
103430704	3.94089
103430706	2.72167
103430730	2.54926
103430736	2.96798
103430742	2.47783
103430971	2.16256
103431269	2.96552
103431416	2.23892
103431450	2.08128
103431650	1.94581
103431781	2.02463
103431797	2.96305
103431810	2.46305
103431995	2.88177
103431999	2.32266
103432017	2.65271
103432114	2.11823
103432293	2.12562
103432315	1.50739
103432364	1.80788
103432865	1.60099
103432876	2.35468
103432914	3.07882
103433012	2.66256
103433116	3.8867
103433307	4.87438
103433340	4.68227
103433420	4.28571
103433521	4.28571
103434059	4.28571
103434376	5.38916
103434386	4.28571
103434491	4.3399
103434605	5.62808
103434807	4.14532
103435454	4.30049
103435589	4.98522
103435865	4.2266
103436198	4.2266
103436295	4.2266
103436991	4.26601
103437024	6.30788
103437051	5.83744
103439255	5.78818
103439437	7.72167
103439757	6.46552
103439764	6.24138
103439765	5.89163
103440184	7.3867
103440466	4.49754
103440671	4.2069
103440809	4.48768
103440994	3.89655
103441052	3.75616
103441078	4.2266
103441171	3.66749
103441484	3.88916
103441564	4.21182
103441699	3.75616
103441724	3.80296
103441948	4.24877
103442122	4.48276
103442486	4.62808
103443143	3.9335
103443592	4.27094
103443627	3.63793
103443642	4.52956
103443757	3.91626
103443860	4.07882
103443862	4.93596
103444314	3.83005
103444357	3.17734
103444449	3.28818
103444895	3.63793
103445233	2.97044
103445288	3.05911
103446159	2.91872
103446186	2.90148
103446856	2.75123
103446866	2.86946
103447034	5.21921
103447271	4.85714
103447536	5.14039
103447635	4.85714
103447651	4.85714
103447681	4.89901
103447946	5.02709
103448038	4.96798
103448196	4.96305
103448310	5.26355
103448410	5.26601
103448606	5.64778
103448790	5.43842
103448793	5.39901
103449051	5.92118
103449126	5.37931
103449145	5.37931
103449183	5.39655
103449206	5.89163
103449422	5.57389
103449858	5.59113
103449910	5.57389
103450029	6.37192
103450172	5.93842
103450238	5.9335
103450453	5.133
103450464	4.70197
103450511	4.74631
103450558	4.62315
103450814	4.57882
103450923	4.57882
103450982	4.57882
103451507	5.68719
103451687	4.3399
103451711	4.3399
103451759	4.3399
103452343	4.3399
103452598	4.3399
103452785	4.35714
103453003	4.6133
103453191	4.68719
103453271	3.94335
103453311	4.02217
103453333	3.79557
103453595	3.9532
103454286	3.75123
103454396	3.5468
103454482	3.55665
103454516	3.98522
103454525	3.85222
103454768	3.96059
103455000	4.89163
103455022	4.71182
103455026	4.63054
103455113	5.14532
103455238	4.53695
103455771	4.53695
103456045	8.69458
103456148	10.0739
103456244	9.46552
103456250	9.15517
103456265	9.15517
103456272	9.15517
103456275	9.15517
103456278	9.66995
103456294	9.60345
103456295	9.68966
103456476	10.4631
103456636	4.77833
103456691	4.95074
103456819	4.09113
103457133	3.8202
103457171	4.01724
103457192	4.13054
103457268	3.84236
103457473	3.29064
103458282	3.16995
103458390	3.43842
103458424	3.47783
103458491	3.37685
103458611	3.54187
103458828	3.96305
103458861	3.68966
103458938	4.05419
103459175	3.68473
103459477	3.44089
103459529	3.43103
103459975	3.58867
103460046	3.37192
103461057	3.40887
103461212	4.89409
103461255	3.63054
103461277	3.55911
103461416	5.20443
103461465	3.74384
103461668	3.81527
103461719	4.33251
103462173	3.60099
103462259	3.75862
103462277	4.37192
103462440	3.59852
103462811	3.63547
103463384	5.02709
103463405	3.7266
103463593	4.28571
103463767	4
103463798	1.73399
103463868	2.01232
103464129	2.62562
103467213	1.86453
103467240	1.52217
103467317	1.61576
103467371	2.46798
103467430	2.1798
103467432	2.26108
103467565	2.23892
103467671	2.47291
103467988	2.43842
103468504	3.41872
103468693	2.46798
103468736	2.46798
103468753	2.53448
103468777	5.36207
103468856	1.72167
103468970	1.66502
103468990	2.27833
103468993	1.59606
103469004	0.995074
103469035	1.66256
103469059	0.849754
103469063	1.33005
103469066	0.615764
103469078	1
103469110	2.65025
103469145	2.27586
103469206	2.28325
103469226	1.90887
103469232	2.62069
103469238	3.26355
103469274	2.51724
103469279	2.87192
103469290	2.27833
103469335	4.41379
103469345	1.74138
103469346	2.31281
103469606	1.77833
103469843	2.19704
103470186	1.64778
103470306	2.51724
103470745	1.64778
103470883	2.25616
103472539	2.26355
103473005	2.00493
103473090	2.42118
103473347	1.90887
103473456	3
103473764	1.96059
103474427	1.98276
103475087	2.5197
103475294	2.20936
103475366	2.05419
103475501	1.80788
103475723	3.62808
103475899	1.92118
103476071	1.92118
103476763	3.2931
103476815	3.79557
103476850	3.27094
103477249	3.17488
103477310	3.16749
103477386	3.16749
103477535	3.16749
103477685	3.16749
103477827	4.34236
103477903	3.18966
103478143	3.55172
103478189	3.16749
103478881	2.65764
103478940	3.10099
103479282	2.42611
103479859	2.5468
103480642	1.94089
103480945	2.58621
103481081	2.25616
103481301	2.14532
103481464	2.0197
103481732	2.9803
103481751	2.28325
103481977	3.00246
103482000	1.8399
103482050	1.97291
103482100	2.03941
103482195	2.43103
103482196	1.22167
103482250	3.26601
103482525	2.27833
103482641	2.25862
103482645	5.38177
103482840	5.08374
103483048	4.76108
103483620	6.60345
103483639	7.10099
103483640	6.89163
103483958	6.73892
103484043	6.65517
103484274	7.37931
103485209	7.28079
103485387	6.16995
103485410	6.29557
103486116	6.16502
103486218	7.14532
103486242	4.27833
103486292	4.53202
103486405	4.53202
103486781	4.0468
103486972	4.79064
103487006	4.06158
103487650	4.23399
103487841	6.39163
103488454	4.92611
103488504	5.84483
103490066	4.69212
103490388	4.44828
103490716	4.51232
103490763	5.22414
103490782	4.25369
103490955	4.05911
103491016	4.2266
103491170	4.16995
103491985	5.37192
103492046	4.92611
103492242	5.14286
103492321	5.27586
103493716	4.86946
103493979	4.57389
103494043	4.37685
103494329	4.67734
103494426	3.95074
103494539	4.36207
103494577	4.55665
103495320	4.17734
103495432	5.43103
103495467	4.06897
103495772	5.26108
103497341	4.44581
103497757	4.50985
103497766	4.44089
103498105	6.96305
103498710	4.84975
103498714	4.97783
103498735	9.21182
103499103	7.62808
103499362	7.38424
103499388	7.38424
103499613	7.38424
103499632	8.29803
103499851	8.39163
103500018	8.76108
103500020	6.40394
103500035	6.58621
103500036	6.7266
103500039	9.42365
103500073	5.40887
103500299	5.61823
103500356	5.64532
103500528	7.30296
103500541	4.78325
103500634	4.90394
103500643	5.0665
103500661	6.11576
103500725	7.88177
103501134	6.67734
103501139	7.72906
103501412	7.31773
103501571	7.53941
103501954	7.24138
103502197	7.13054
103502237	8.57635
103502272	5.83498
103502431	5.72906
103502526	6.367
103502528	4.71182
103502530	5.22167
103502544	5.76847
103503133	8.53695
103503225	7.80788
103503384	7.76601
103503480	7.7734
103503540	8.20443
103503610	8.44089
103503612	8.78571
103503784	8.4335
103503872	8.57143
103504518	8.28325
103504690	8.83005
103505186	8
103505393	11.5862
103505655	8.06158
103506534	7.96059
103506564	7.87931
103506654	8.0936
103506731	7.86453
103506761	7.9064
103506825	8.26108
103506849	7.48276
103506851	7.66256
103506885	7.52709
103506975	7.88177
103507366	7.33005
103507414	7.54926
103507588	9.54187
103507736	6.78079
103507865	7.22906
103508204	8.25616
103509023	7.19212
103509584	7.01232
103509619	10.9729
103509682	8.42857
103509842	8.367
103510278	8.46059
103510331	8.50493
103510437	7.99261
103510478	12.1207
103510509	11.3621
103510830	12.4975
103511335	10.3547
103511367	10.101
103511462	14.697
103511481	13.5468
103511729	13.1453
103511746	13.1453
103511819	13.1453
103511919	13.1453
103512024	14.1232
103512144	12.3054
103512310	12.4655
103512733	13.1305
103512927	9.97044
103512929	10.0074
103513063	9.96059
103513241	11.2069
103513281	10.7266
103513301	13.4532
103513357	13.1429
103513622	13.0369
103513686	13.0172
103513710	12.9163
103513989	13.1305
103514156	13.0172
103514545	13.6897
103514729	12.7808
103514804	12.7808
103514908	18.4951
103515231	14.1084
103515432	14.3571
103515480	14.1502
103515820	13.9803
103515857	14.7783
103515865	14.2635
103515904	14.2044
103515905	14.2044
103516011	14.633
103516023	14.5739
103516034	14.298
103516103	12.7315
103516559	12.303
103516680	14.6084
103516750	11.6798
103517083	11.4261
103517370	12.9261
103517456	12.4828
103517523	19.7044
103517527	17.0296
103517963	17.0172
103518052	18.5665
103518213	17.6084
103518514	17.4433
103519106	17.4433
103519207	19.7586
103519479	18.1207
103519484	18.1207
103519505	18.1207
103519873	19.17
103520071	18.165
103520242	18.165
103520477	20.0739
103520606	16.6502
103520879	17.4754
103520990	16.1034
103521011	16.2143
103521215	16.4212
103521711	16.1429
103522038	17.6133
103522110	10.5936
103522693	18.6232
103523005	17.6232
103523074	17.5862
103523655	18.3744
103524235	17.7537
103524467	18.6305
103525162	21.4212
103525895	20.133
103525973	19.0837
103526039	19.665
103526073	21.4384
103526163	21.1084
103526401	20.7685
103526403	20.5369
103526404	20.8547
103526754	20.67
103526756	20.5
103526806	20.3153
103526810	19.6897
103526815	19.5049
103526816	19.4778
103527092	20.7537
103527414	18.1527
103527502	15.6158
103527625	14.3768
103527626	14.3522
103527698	14.9778
103527860	14.3571
103528254	14.3177
103528602	13.8128
103528809	12.0222
103528901	13.2266
103529040	9.57635
103529132	11.5517
103529228	9.8202
103529567	9.84236
103529594	12.0099
103530577	11.1429
103530593	10.8276
103530594	10.8276
103530890	13.1823
103531000	10.2537
103531203	10.1502
103531480	13.5961
103531594	12.3596
103531749	13.564
103532110	12.9015
103532209	13.1355
103532396	10.5419
103533228	10.5813
103533319	10.2143
103533750	10.5419
103534249	10.5837
103534319	8.10099
103534337	8.02463
103534447	8.04433
103534504	8.37685
103535222	7.88916
103535303	7.85961
103535702	8.32512
103536068	8.00493
103536168	9.16256
103536285	7.3202
103536635	8.71429
103536683	7.85714
103536959	7.79557
103536975	8.45074
103537335	8.12069
103537523	6.50985
103537626	6.0468
103537871	5.98768
103538140	5.98768
103538171	6.0665
103538492	6.09606
103538702	6.42365
103538937	6.01478
103539158	7.58867
103539608	7.0665
103540206	6.73892
103540273	6.69458
103541074	7.79064
103541359	8.14286
103541739	7.26601
103541765	7.26108
103541887	8.1133
103542071	7.77094
103542127	7.73892
103542128	7.29557
103543060	10.4064
103543372	11.4409
103543436	11.4704
103543599	11.6478
103543696	11.5049
103544290	11.5443
103544313	11.2709
103544974	11.0493
103544975	12.5468
103545302	10.0222
103545495	9.80788
103545646	9.75616
103546284	10.2759
103546932	9.43103
103547289	9.42611
103547462	9.37438
103547547	9.24138
103547600	9.49261
103547958	9.61576
103548740	8.83744
103548948	11.0665
103549088	10.4458
103549109	10.4458
103549274	10.6749
103549443	11.4557
103549849	11.3744
103550011	11.1034
103550346	12.8695
103550388	10.0837
103550802	10.3867
103550971	10.5862
103550983	15.4212
103551050	12.8892
103551121	13.3941
103551127	12.3473
103551132	13.7586
103551135	13.7931
103551136	12.8325
103551137	12.9113
103551139	12.6108
103551141	12.665
103551197	15.5567
103551697	12.0542
103551718	11.3448
103551860	11.9409
103552058	10.7044
103552176	10.6355
103552377	11.1478
103552574	9.31034
103553099	11.1823
103553352	10.6478
103553393	10.5936
103553398	11.0567
103553441	10.8793
103553536	10.6675
103553558	11.9532
103553654	9.633
103553759	12.0714
103553960	11.234
103554379	10.8374
103554477	11.6404
103554485	10.7143
103555118	11.5074
103555276	11.5788
103555431	11.0517
103555558	11.0222
103555688	12.8448
103555810	9.9803
103556107	10.1724
103556171	10.702
103557462	9.41626
103557680	7.1601
103557798	7.76355
103557813	7.27094
103558476	8.30788
103558996	8.03448
103559195	7.48522
103559612	7.39163
103559655	8.65764
103559722	6.91379
103560123	7.56404
103560535	7.38177
103560537	7.22414
103560844	7.40394
103560953	7.47291
103561234	7.10345
103561253	7.27094
103562088	7.31527
103562582	7.30542
103562587	7.57389
103563209	8.09606
103563657	7.24877
103563958	7.2734
103563969	7.84236
103564032	7.24138
103564061	7.24138
103564082	7.52217
103564288	7.01232
103564292	7.41872
103564493	7.45567
103564583	7.633
103565115	9.43842
103565219	8.25123
103565448	8.25123
103565513	10.9975
103565571	8.77094
103565677	9.65271
103565872	8.76355
103565896	9.39901
103566229	9.41379
103566344	7.25862
103566844	6.71182
103566948	7.94828
103567266	5.69951
103567297	5.73153
103567347	6.36453
103567348	6.52463
103567581	6.43596
103567912	7.53448
103568121	6.85468
103568168	6.85468
103568355	7.04187
103568407	8.37931
103568772	6.4064
103568904	6.28818
103569175	8.28079
103570397	6.84975
103571040	6.72906
103571041	6.04433
103571079	7.75123
103571114	6.31527
103571129	6.09113
103571151	6.10837
103571441	6.78818
103571543	5.53695
103571556	5.53695
103571609	6.30788
103571693	5.88177
103571914	5.94089
103572026	7.85961
103572431	7.77094
103572700	6.38177
103573074	6.42365
103573250	6.3399
103573569	7.03695
103573741	6.57389
103573785	6.53941
103574132	7.07389
103575316	6.6133
103575322	6.87931
103575331	6.87192
103575436	6.44581
103575545	6.34975
103575551	6.34975
103575805	6.39163
103575839	6.42365
103575933	6.73399
103576188	7.49507
103576199	7.02709
103576788	7.10837
103577046	6.85222
103577061	8.92365
103577091	7.26108
103577157	7.27094
103577411	7.72167
103577729	7.26847
103577904	8.33498
103579147	6.83005
103579262	6.17734
103579337	6.45813
103579359	6.08374
103579398	6.79064
103579616	6.30788
103579617	6.30788
103579619	6.30788
103579643	6.7734
103580046	6.45567
103580364	5.85468
103580604	5.68473
103580815	6.2734
103580881	8.20936
103580917	8.38177
103580951	8.71921
103581156	9.54187
103581534	8.61084
103581631	16.8153
103581798	19.8547
103582016	19.3744
103582028	19.3054
103582039	19.3054
103582047	19.3054
103582054	19.3054
103582057	19.3054
103582068	19.3054
103582069	19.3054
103582071	19.3054
103582074	19.3054
103582079	19.3054
103582087	19.3054
103582109	19.9212
103582124	14.5025
103582138	13.8867
103582140	13.8867
103582146	13.8867
103582153	13.8867
103582156	13.8867
103582166	14.7438
103582266	12.4015
103582554	7.34975
103582648	6.14532
103582693	6.10099
103582877	6.26847
103582961	6.9803
103583083	5.97291
103583207	7.08621
103583400	5.49507
103583865	6.64039
103584058	9.1601
103584352	8.08621
103584497	8.51478
103584504	9.4803
103584991	9.35714
103585008	8.77094
103585175	8.77094
103585223	9.133
103585544	9.50493
103585583	8.95813
103586190	8.92365
103586217	8.73892
103586428	8.64286
103586795	10.4039
103586842	6.46552
103587037	6.52956
103587607	6.32759
103587769	6.46798
103587817	7.19458
103587906	5.65271
103588668	5.32512
103589106	6.37438
103589191	5.51724
103589192	5.68966
103589423	5.49754
103589515	6.42857
103589522	5.48522
103589634	5.9803
103589729	6.73153
103589739	6.92857
103590045	8.25369
103590143	6.82512
103590165	6.78818
103590583	7.33005
103590734	7.25616
103590846	11.2241
103590848	9.38424
103590850	14.367
103590911	14.5369
103590921	13.7315
103591009	14.3103
103591038	14.3571
103591067	14.0099
103591147	13.9606
103591150	13.9606
103591188	14.3744
103591199	13.9606
103591410	14.0099
103591443	14.4236
103591444	13.8941
103591547	13.4803
103591574	13.431
103591624	13.9458
103591640	15.3251
103591644	9.54926
103591726	9.12069
103591783	9.10099
103591806	9.06158
103591938	15.6946
103591956	13.5468
103591993	13.5985
103592066	13.5468
103592155	13.6823
103592171	14.9286
103592298	14.6675
103592591	14.5911
103592709	13.5542
103592817	13.4754
103592845	13.4754
103592997	13.4754
103593210	13.4754
103593680	13.5714
103593721	13.5197
103593877	13.5197
103593932	13.4286
103594042	12.303
103594232	12.1749
103594295	12.2759
103594331	15.83
103594426	11.601
103594431	11.2537
103594743	10.8621
103594818	11.2759
103594842	10.8621
103594936	10.8621
103594982	11.6034
103595695	11.4138
103595755	11.2586
103595846	16.0788
103596044	12.2069
103596093	12.7956
103596140	13.5468
103596147	13.7709
103596154	13.8424
103596741	13.8276
103597086	13.7438
103597693	13.8054
103597708	13.1108
103597712	12.7488
103598292	12.8251
103598345	13.2389
103598360	12.6281
103598384	14.2118
103598456	12.7266
103598487	12.5296
103598498	12.3621
103598535	12.3128
103598552	12.4729
103598757	12.5099
103598879	16.0468
103599137	10.4286
103599140	10.4729
103599367	11.2833
103599368	10.8522
103599408	10.8522
103599465	10.8522
103599684	11.5739
103599920	12.936
103599981	10.2685
103600262	10.1429
103600420	10.0172
103600488	9.75862
103600982	9.64532
103601334	9.75862
103601770	9.71675
103601843	10.1576
103601854	9.62315
103601972	10.9803
103602293	9.38177
103602306	9.49261
103602433	9.25123
103602635	9.30296
103602659	9.22414
103603273	13.6749
103603357	11.2734
103603537	11.2611
103603538	11.2611
103604030	12.8424
103604257	11.7882
103604268	11.8547
103604407	11.7882
103604537	12.3571
103604575	11.2611
103604633	11.2783
103604682	11.2537
103604778	11.2537
103604893	11.2537
103605053	11.2537
103605533	11.2537
103605574	11.33
103605601	11.2833
103605712	11.4926
103605812	7.10345
103605894	6.84975
103606044	7.84483
103606307	7.19704
103606318	9.33005
103606643	8.53448
103607005	8.34483
103607052	9.4532
103607253	8.69951
103607342	9.41379
103607621	9.01232
103607666	8.99015
103608150	9.50985
103608214	9.84729
103608403	9.0468
103608803	8.96059
103610661	12.4606
103610681	9.34483
103610832	9.37438
103610928	9.16749
103611052	9.85961
103611098	9.75369
103611183	9.19951
103611661	9.7266
103611735	9.22414
103611915	9.15271
103612058	11.2512
103612325	7.10837
103612484	7.62808
103612783	8.4064
103613878	7.08128
103614347	7.4803
103614351	6.23645
103614449	6.3202
103614468	5.16256
103614470	5.12315
103614474	8.35222
103614478	8.69212
103614708	8.59606
103614710	8.39163
103614718	9.99261
103614833	9.20443
103614865	9.91626
103615527	10.8941
103615898	9.68966
103616139	9.75616
103616409	10.4212
103616434	11.4828
103616501	11.17
103616683	14.3498
103616791	13.1182
103616874	13.5616
103617124	13.6084
103617359	13.5419
103617362	13.1379
103617370	13.1379
103617371	13.1379
103617611	13.3916
103618033	14.6379
103618035	14.1601
103618396	12.0764
103618399	12.1034
103618405	12.0369
103618408	12.202
103618420	12.2783
103618432	13.3522
103618514	11.6158
103618515	11.5517
103618592	22.5172
103618674	16.3892
103619015	16.3498
103619143	16.1798
103619410	16.1798
103619456	17.0049
103619613	17.4877
103619637	17.1453
103619638	17.1453
103619698	17.1453
103619730	17.1453
103619831	17.1453
103619855	17.1453
103619905	17.9828
103619932	16.3818
103619952	16.3818
103620003	16.3818
103620012	16.3818
103620058	16.3818
103620151	19.8818
103620345	10.8768
103620507	10.8768
103620542	10.8768
103620672	11.8621
103620765	9.84975
103620802	9.74877
103620870	7.91379
103620952	7.98768
103620954	8.32759
103621018	6.87438
103621449	7.02956
103621484	9.54433
103621489	8.85468
103621720	9.0665
103621905	9.28079
103621938	9.75862
103621954	8.85714
103622040	8.90887
103622069	13.069
103622138	9.37438
103622176	9.37438
103622270	9.37438
103622465	9.46305
103622712	13.7291
103622886	10.697
103622895	10.9704
103622955	11.0764
103622968	10.6897
103622998	10.7857
103623004	10.6897
103623064	13.7463
103623162	10.4433
103623174	12.2685
103623202	12.8695
103623250	12.4384
103623335	12.4606
103623340	12.4803
103623352	13.0222
103623462	12.1552
103624780	15.8103
103624928	12.4754
103625125	12.7488
103625257	12.5222
103625291	12.5714
103625364	14.7882
103625456	12.6872
103625465	12.5936
103625473	15.1749
103634743	11.2094
103634801	11.2094
103634804	11.468
103634993	11.8547
103641649	13.7956
103641703	11.1847
103641705	11.5468
103641803	11.9606
103641806	18.1429
103641923	16.2365
103642182	16.6576
103642230	16.7709
103642255	18.7389
103642329	17.0517
103642351	17.0517
103642371	17.0517
103642375	17.0517
103642382	17.2291
103642497	17.17
103642523	17.5148
103642627	16.9926
103642641	16.9926
103642686	17.0542
103642727	16.9409
103642769	17.9384
103642896	16.064
103642940	11.1502
103643062	11.0837
103643165	11.0837
103643173	11.0837
103643208	11.2192
103643508	12.7241
103643949	8.41379
103644002	8.33005
103644313	8.97537
103644507	7.8399
103644587	9.84483
103644859	9.11823
103645011	9.03202
103645012	8.92857
103645239	9.14286
103645240	11.6527
103645339	10.4507
103645377	10.4507
103645380	10.7463
103645530	11.4113
103645549	10.5739
103645631	18.2389
103645802	14.9138
103645907	14.7167
103645927	14.7167
103645944	14.83
103645969	14.8227
103646156	14.8793
103646187	16.1379
103646221	14.5567
103646226	14.399
103646240	14.399
103646364	14.399
103646534	15.2562
103646563	12.4975
103646841	13.2094
103646886	13.4286
103646897	12.7266
103646976	12.6946
103647210	16.6108
103647282	13.5271
103647447	12.4926
103647451	14.8645
103647515	14.0443
103647527	13.7463
103647632	13.7463
103647655	13.7463
103647754	13.7463
103647899	14.0936
103647980	13.8571
103648298	15.1182
103648517	9.76355
103648524	10.1158
103648600	10.4951
103648650	8.47537
103648937	9.67241
103649005	12.9433
103649131	12.8522
103649206	11.9951
103649342	13.9039
103649387	14.0148
103649453	13.6182
103649689	14.1355
103649705	15.7365
103649758	15.2833
103649928	15.7118
103649949	15.5591
103649951	14.3177
103649979	14.3276
103650005	14.197
103650007	14.197
103650149	15.0246
103650165	13.8005
103650166	14.4532
103650183	16.7931
103650340	17.7217
103650677	11.17
103650679	11.17
103650691	13.2956
103650696	12.2438
103650945	12.1552
103650959	9.06897
103651070	8.52956
103651082	10.6305
103651114	9.06897
103651126	9.45567
103651152	9.46798
103651265	9.69951
103651497	9.59852
103652199	10.1355
103652333	9.44089
103652473	8.97044
103652767	7.73645
103652836	7.38916
103653366	7.03941
103653603	8.41626
103654089	9.01478
103654177	8.46798
103654207	17.2586
103654495	15.9778
103654499	15.9778
103654568	16.2094
103654640	15.798
103654701	15.798
103654767	15.798
103654910	15.798
103654985	15.798
103655010	15.798
103655060	15.798
103655138	16.6158
103655147	17.5419
103655348	17.4089
103655479	17.4089
103655576	17.2241
103655618	17.2241
103655774	17.7956
103655839	17.0197
103656079	14.5345
103656134	12.9631
103656152	12.9631
103656382	13.0739
103656388	12.9631
103656489	12.9631
103656610	12.9631
103656792	12.9631
103656965	13.3842
103657144	16.3892
103657293	8.47044
103657314	8.07635
103657674	8.36946
103657732	8.08374
103657778	8.66749
103658049	7.16256
103658164	7.30296
103658388	8.31527
103659191	5.90394
103659327	6.21675
103659379	7.15271
103659414	6.81034
103659451	6.40887
103659831	6.12808
103659956	5.87438
103659990	4.82512
103660513	5.25862
103661512	5.36207
103661709	5.2931
103661722	5.7931
103662053	5.13547
103662702	6.22414
103662928	4.81773
103663871	5.5197
103664010	4.69212
103664023	4.53202
103664195	5.633
103664262	5.38916
103664337	4.68966
103664731	4.70443
103664768	5.96552
103665113	4.33251
103665208	4.46798
103665414	5.08867
103665633	4.56158
103665705	4.89655
103665890	4.52709
103666044	5.41626
103666261	6.14286
103666380	6.1133
103666688	5.9532
103666696	5.84975
103666765	7.88177
103667108	6.11823
103667253	6.17241
103667416	6.85714
103667771	5.55419
103668122	5.9803
103668268	5.62315
103668399	6.4335
103669115	5.40887
103669135	5.29803
103669445	5.34483
103669461	5.44335
103669538	7.9532
103669893	6.30542
103670204	6.18719
103670622	9.5197
103670817	8.56897
103671038	8.52463
103671080	8.48768
103671746	8.43103
103671754	8.03695
103671763	7.75369
103671772	7.73892
103671849	8.68473
103671984	6.6133
103672082	7.05911
103672363	6.53941
103672545	5.57882
103672702	5.7266
103672942	7.18227
103673057	7.55665
103673218	7.52217
103673271	7.20197
103673836	7.81773
103673969	7.78818
103674156	7.42857
103674228	9.39655
103674346	7.83744
103674441	8.33251
103674521	7.57882
103674525	7.57882
103674527	7.76847
103674877	8.79803
103675162	5.73153
103675274	5.34483
103675307	5.67241
103675324	5.18473
103675382	5.70197
103675540	5.62069
103675846	6.367
103676069	5.50739
103676544	7.90394
103676580	7.85714
103676849	7.37192
103676872	7.26847
103676880	6.30542
103676889	6.11823
103677031	6.07882
103677032	6.00493
103677072	6.00493
103677139	6.16502
103677356	6.48522
103677407	5.91379
103677565	4.85714
103677987	6.03448
103678218	5.56158
103678289	5.56158
103678395	5.58621
103678412	5.49261
103678558	5.71675
103678599	5.55911
103678607	7.17734
103678891	5.7266
103678937	5.56158
103678965	5.4532
103679007	5.4532
103679064	5.67488
103679267	5.68227
103679269	5.07882
103679399	5.10837
103679538	5.15271
103679776	5.30049
103679976	5.01724
103680017	5.60345
103680191	4.94335
103680234	5.01724
103680236	5.75616
103690979	5.10099
103690980	4.09852
103691064	4.83005
103691071	6.52217
103691098	5.9803
103691118	6.07635
103691171	7.82512
103691293	6.51724
103691460	6.9335
103691570	6.24138
103691584	6.24138
103691603	7.19704
103691617	5.22167
103691820	5.05911
103691846	5.05911
103692101	5.05911
103692210	5.05911
103692344	5.3399
103692452	5.52217
103692897	5.2734
103692966	5.63793
103692985	5.37192
103693160	4.77094
103693233	4.7266
103693620	4.66749
103693657	5.14039
103693693	4.91379
103693923	5.08621
103694129	5.3202
103694139	4.84729
103694148	4.84729
103694333	4.85468
103694400	4.84729
103694646	5.09113
103694721	4.20443
103694736	4.39163
103694898	4.92365
103694965	5.08867
103695076	4.6798
103695232	4.6798
103695545	4.6798
103695712	4.6798
103695783	4.85222
103695859	4.81034
103695883	4.75123
103696162	4.10099
103696501	4.10099
103696627	4.36453
103697259	5.133
103697309	4.78325
103697328	5.31527
103697360	4.93842
103697362	4.48768
103697398	4.54187
103697406	4.51232
103697495	5.69704
103697859	4.78079
103697889	4.58621
103697890	5.51478
103697991	4.51724
103698022	4.65271
103698078	5.58128
103698098	5.44089
103698276	7.54926
103698309	6.98522
103698322	6.98522
103698448	7.56158
103698691	7.47044
103698999	6.01232
103699135	6.92118
103699490	6.4064
103699713	6.17734
103700019	7.60345
103700043	4.75123
103700193	4.91379
103700214	5.80296
103700275	4.62808
103700381	4.55419
103700504	5.08374
103700649	4.63793
103700755	8.62562
103700949	7.25616
103701216	7.21921
103701276	7.05419
103701280	7.38177
103701309	7.19212
103701418	7.18473
103701455	7.32512
103701465	7.33744
103701498	7.10099
103701584	7.10099
103702059	7.15271
103702320	7.11084
103703039	7.11084
103703076	7.14039
103703163	7.23153
103703260	7.79557
103703479	4.28818
103703802	4.35222
103703873	4.63547
103703951	6.90148
103704005	6.48522
103704018	6.45813
103704035	6.58128
103704638	6.55911
103704714	6.47291
103704975	7.96552
103705375	7.64286
103705693	8.74877
103705764	7.70197
103705770	5.93842
103705782	5.133
103706060	6.133
103706513	3.01232
103706570	4.21675
103706611	6.09852
103706922	5.58128
103707268	6.03202
103707277	6.32512
103707350	6.73645
103707408	9.59606
103707440	9.30049
103707754	11.7094
103707763	10.7266
103707806	10.5025
103707819	10.5025
103708107	11.4581
103708231	13.33
103708233	10.5887
103708235	10.2389
103708237	9.97537
103708239	9.73892
103708241	9.72414
103708269	9.75862
103708271	11.2808
103708293	7.37192
103708310	6.91872
103708556	7.05172
103708615	10.5961
103708673	6.85222
103708824	7.17734
103709007	7.01478
103709065	11.4015
103709144	10.1256
103709153	11.0887
103709652	10.5911
103709670	10.697
103709798	12.3621
103709914	13.0862
103710105	12.2586
103710177	12.1527
103710330	12.1527
103710387	12.2389
103710436	12.5837
103710444	17.0567
103710508	11.9286
103710775	11.8424
103710812	11.8424
103711000	11.3793
103711004	11.633
103711246	10.9754
103711268	10.9754
103712096	10.9754
103712181	13.3744
103712185	6.19458
103712189	5.81527
103712193	5.9064
103712201	7.84729
103712270	4.47537
103712472	6.82512
103712488	5.16749
103712738	5.70197
103712864	5.15517
103712890	5.15517
103713350	9.94828
103713663	6.36453
103714401	7.54187
103714536	6.83251
103714742	6.7734
103714787	6.91626
103715122	11.2488
103715213	7.71182
103715791	7.7266
103715803	8.69212
103716002	7.58621
103716048	7.58621
103716312	5.96305
103716793	10.5345
103716923	7.50985
103717161	15.0591
103717460	15.1527
103717984	15.1527
103718017	15.0123
103718177	14.8966
103718613	14.8325
103718785	15.436
103718814	15.0665
103718877	15.0665
103718915	15.4409
103718960	15.133
103719101	17.5222
103719375	14.5222
103719522	14.5739
103719561	14.5222
103719677	14.9507
103719978	14.8842
103720140	14.8892
103720215	16.3719
103720543	15.936
103720819	16.8621
103720927	13.0567
103721454	12.7069
103721615	13.1823
103721748	13.2463
103721797	12.8424
103721861	13.1281
103721876	11.5837
103721926	11.7734
103721992	12.9926
103722231	3.1133
103722327	3.15271
103722338	3.48522
103722629	3.13547
103722758	3.00493
103722843	3.08867
103723158	3.21429
103723480	3.37931
103723585	2.95813
103723669	3.01724
103723732	3.88916
103723733	2.93842
103723870	4.41872
103724210	3.18473
103724337	3.15271
103724866	3.73153
103724884	3.15517
103724988	3.11823
103725062	3.1133
103725079	3.94335
103725268	3.59852
103725298	4.71182
103725358	3.81527
103725415	3.53448
103725721	4.37438
103725732	3.15025
103725764	4.24631
103726203	3.4532
103726229	3.26601
103726336	3.35961
103726381	2.9335
103726443	3.34975
103726906	6.75862
103727792	6.19704
103727875	6.89163
103727887	5.61576
103727889	5.52463
103727891	5.58621
103727893	7.367
103727919	7
103728006	7.57882
103728187	5.65025
103728188	5.42365
103728281	5.4335
103728381	5.39409
103728415	5.93596
103728685	5.93596
103728716	5.64286
103728879	5.64286
103728975	5.67734
103729026	5.68473
103729027	6.57143
103729143	5.50246
103729211	5.39901
103729304	5.96552
103729561	5.0936
103729612	5.0936
103729616	6.35714
103729623	6.24631
103729873	6.49754
103729968	6.11576
103730188	7.31527
103730467	6.08621
103730734	5.91133
103730908	8.58128
103730994	5.88424
103731436	5.82266
103731471	5.88177
103731554	8.96552
103732318	6.37931
103732407	6.32759
103732523	6.70936
103732941	6.35714
103733027	6.43596
103733124	5.8867
103733513	5.14039
103733522	5.00246
103733626	4.97783
103733683	5.13547
103733757	6.37438
103734281	5.82266
103734918	6.54926
103734976	5.61823
103737688	5.90394
103737926	7.12069
103738128	5.57389
103738240	5.46305
103738374	6.06404
103738603	6.64039
103738662	5.59113
103738781	8.30788
103738876	8.31773
103738920	8.23645
103739079	8.133
103739093	7.95567
103739340	7.25862
103739567	7.37438
103740427	8.34236
103740495	7.39409
103740542	8.43842
103740926	8.28818
103741002	8.31281
103741146	8.42611
103741496	8.09113
103741584	10.0764
103741919	8.83744
103742044	9.05911
103742361	9.99261
103742532	9.31034
103742614	9.25123
103742731	9.25123
103742753	10.5887
103742771	9.05172
103742845	12.0394
103743145	12
103743257	11.7217
103743496	11.6552
103743582	11.6552
103744062	11.6552
103744109	11.7586
103744326	12.1675
103744373	10.1059
103744726	10.3571
103744766	10.7192
103744934	8.5
103745221	6.67734
103745443	6.65764
103745685	5.4064
103745687	5.46798
103745810	5.70197
103745995	5.58867
103746289	5.1798
103746438	5.63547
103746963	5.68473
103746964	5.38424
103747014	5.25369
103747016	5.25369
103747029	5.52956
103747289	5.38177
103747291	5.39901
103747836	5.76601
103747994	5.39901
103748329	5.60837
103749010	5.73645
103749137	6.49261
103749199	6.25123
103749344	5.96552
103749497	6.16502
103749563	7.19951
103749566	5.42365
103749690	5.40887
103749783	5.21675
103750576	5.56404
103750592	5.78325
103750669	5.00739
103750698	6.133
103750804	5.14778
103750862	5.14778
103750870	5.82759
103751172	6.13054
103751210	5.75123
103751418	5.43842
103751437	6.21429
103751439	4.98768
103751441	4.81281
103751443	4.67488
103751445	4.53448
103751817	6.16749
103752164	4.74631
103752252	4.70936
103752439	4.78571
103752498	5.4803
103752610	4.0665
103752704	4.4532
103752713	4.13547
103752719	4.42611
103752848	6.14286
103752868	5.51232
103753086	5.67734
103753570	7.97291
103753577	6.38916
103753617	8.09606
103753670	6.90394
103753675	6.93103
103753760	7.05172
103753842	7.1133
103754140	7.19951
103754369	6.18227
103754533	6.14532
103754727	4.92857
103754927	5.20936
103755117	4.36453
103755119	4.84483
103755280	5.16749
103756255	5.05172
103756628	3.90887
103756792	3.83251
103756879	5.26108
103756966	3.85714
103757228	3.71921
103757264	4.7069
103757320	3.65271
103757464	3.91872
103757483	4.20197
103757520	4.39901
103757691	3.82266
103757790	4.51724
103758237	5.22906
103758485	4.75616
103758766	8.24138
103759097	6.7734
103759414	7.20443
103759836	8.01232
103760137	7.32512
103760140	8.9064
103760147	9.03695
103760184	9
103760333	9.48276
103761103	8.2734
103761169	8.15271
103761393	7.84236
103761478	7.82759
103762076	8.2734
103762413	6.75369
103762642	4.91626
103763152	7.76355
103763475	6.15517
103763715	6.27094
103764900	6.21675
103765430	6.49015
103765785	6.50246
103765952	5.62315
103766187	4.53695
103766396	4.76108
103766583	5.18227
103767181	4.58867
103767182	3.95074
103767379	4.03941
103767425	4.15025
103769014	4.24877
103769030	4.09852
103769038	4.42857
103769103	4.58867
103769697	5.42611
103769843	4.49261
103769982	4.36453
103770030	6.39901
103770377	4.71429
103771127	4.5665
103771310	5.56897
103771832	4.5
103772026	4.98768
103772073	5.90887
103772074	5.59852
103772080	6.54433
103772641	5.70197
103773043	6.01724
103773088	5.59113
103773206	6.7069
103773662	5.50739
103775058	6.39163
103775124	5.46552
103775125	5.09852
103775209	5.11084
103775251	7.13793
103775644	6.19951
103776261	6.1601
103776797	7.96305
103776836	7.06404
103776872	6.52217
103784027	6.39655
103784216	6.39655
103784290	7.84975
103787763	5.52217
103787987	5.51724
103787992	4.85222
103789633	5.07635
103790858	4.33744
103791104	5.49754
103791111	6.76355
103791208	7.31034
103791579	7.17241
103791796	7.03695
103792251	7.28079
103792354	11.4113
103793895	8.86453
103794031	9.11084
103794253	9.13547
103795924	8.89901
103797562	9.19212
103797888	9.52956
103797942	8.88916
103798577	9.5468
103798925	8.62315
103799025	7.84236
103799373	8.84975
103799422	5.83005
103799639	5.68966
103799923	5.71675
103800452	4.49015
103800781	4.71921
103801463	4.34236
103802018	3.98768
103802676	4.79064
103802940	3.99507
103803133	4.03941
103803185	4.34483
103803410	5.37931
103803513	5.23153
103804133	4.90148
103804364	5.14532
103804793	5.08128
103805283	5.78079
103805645	5.81527
103807137	5.60345
103807508	5.42857
103807725	6.32512
103807979	5.41379
103808754	5.19951
103809188	5.90887
103809262	5.25369
103809572	4.25862
103809829	4.6798
103810718	4.10837
103810778	4.76601
103810818	5.17488
103810973	4.78325
103811103	4.75369
103811296	5.30542
103811685	9.03448
103812038	9.29064
103812418	9.24384
103812841	9.33005
103813185	9.12562
103813421	9.12562
103814142	9.12562
103814621	9.12562
103814632	9.33744
103814894	9.69951
103814960	9.93103
103814966	11.0271
103815224	10.1798
103815761	10.2389
103815951	9.98768
103816637	9.87438
103817298	10.7709
103817304	9.28571
103817516	9.03941
103817671	9.94335
103817695	9.44335
103817994	9.3399
103818020	9.36946
103818261	10.032
103818304	10.1379
103818552	10.032
103818656	10.8892
103819294	9.58867
103819674	9.48522
103819683	10.0394
103819781	9.41626
103819979	9.60837
103820099	10.569
103820104	10.9483
103820105	9.88916
103820189	10.1527
103820209	16.1182
103820276	14.5764
103820394	14.3054
103820473	14.234
103820518	14.234
103820523	14.234
103820555	14.234
103820756	14.6429
103820904	14.2734
103820951	14.2734
103820971	14.2734
103821016	14.2734
103821027	14.3128
103821294	15.835
103821507	5.59606
103821693	4.61576
103821780	4.12069
103821837	4.3202
103821845	3.97044
103822102	4.58867
103822273	4.71182
103822337	4.35468
103822490	4.51478
103822641	4.4532
103822660	4.78818
103822677	3.99015
103823272	3.79557
103823423	3.83251
103823568	3.93596
103823601	4.12315
103823738	3.74877
103824078	4.5
103824107	3.92857
103824196	4.28571
103824366	3.63054
103824480	3.74877
103825411	4.79803
103825834	4.68473
103825836	4.44828
103825947	4.21429
103826003	6.13793
103826032	4.5
103826155	8.52709
103826545	6.60591
103826546	6.21921
103826657	5.94089
103826856	6.24877
103827005	5.74877
103827174	5.77833
103827286	5.77833
103827503	6.3867
103828420	5.66502
103829070	5.55172
103829071	5.87438
103829680	5.51724
103829886	5.19458
103829933	5.4064
103830016	5.83251
103830210	5.84236
103830469	3.93596
103830850	3.55911
103831019	5.86946
103831103	5.00246
103831649	5.18473
103832047	5.867
103832112	5.53941
103832130	5.53941
103832744	5.53941
103832927	6.40887
103833071	6.23892
103833097	6.60591
103833137	4.82512
103833171	5.6133
103833190	5.47291
103833220	4.53448
103833294	4.53941
103833353	5.15517
103833605	4.81034
103833727	4.79064
103833834	5.07635
103834024	3.91872
103834178	4.07143
103834260	4.02217
103834322	5.04433
103834623	4.69458
103834722	4.60837
103835232	4.92365
103835273	4.93596
103835368	4.54926
103835418	5.06404
103836013	4.36453
103836644	4.81281
103836680	6.42857
103836983	4.93842
103837206	4.97783
103837373	6.69951
103837478	5.30788
103837632	4.96059
103837847	4.9803
103837943	7.7266
103837988	5.48768
103838351	5.42365
103838512	5.91626
103838560	5.7069
103838627	6.01478
103838862	4.98768
103839080	4.87192
103839086	5.31527
103839165	4.0468
103839166	4.13547
103839183	4.21921
103839358	4.57635
103839562	4.84729
103839572	4.25862
103839714	4.15517
103839719	4.14039
103839748	4.23399
103839943	4.86946
103839976	4.24384
103840095	5.54926
103840099	4.70443
103840100	4.26601
103840282	4.67241
103840283	4.39901
103840360	4.14039
103840398	4.46059
103840472	5.19951
103840482	3.99754
103840498	4.7734
103840508	4.60837
103840702	4.99754
103840854	4.13054
103841019	4.88424
103841059	5.7931
103841113	5.8399
103841225	6.33251
103841315	7.03448
103841434	6.75616
103841728	6.59852
103841729	6.84975
103841739	6.59852
103841772	6.59852
103841825	6.59852
103841983	6.59852
103842043	7.67734
103842188	7.92857
103842446	5.14286
103842479	5.16256
103842787	9.10837
103843517	7.51232
103843636	8.05419
103843637	8.33498
103844055	7.83498
103844096	7.83498
103844337	7.83498
103844380	7.83498
103844724	7.84729
103844764	7.81034
103844943	7.81034
103845019	7.99754
103845334	7.61823
103845359	7.61823
103845432	7.61823
103845444	8.59606
103845470	5.34483
103845503	5.34483
103845553	5.34483
103845558	5.91379
103845573	4.79064
103845844	6.07389
103845897	5.55665
103845901	5.55665
103846008	5.55665
103846098	5.65764
103846206	6.33005
103846273	5.52463
103846429	7.28325
103846940	6.33498
103847196	6.0197
103847360	6.05419
103847361	6.133
103847401	6.09852
103847453	6.09852
103847584	6.09852
103847589	6.09852
103847766	7.53202
103848056	5.57143
103848059	6.46305
103848062	6.0665
103848065	5.96552
103848105	5.99754
103848157	6.20197
103848178	5.22167
103848292	5.03202
103848482	5.23153
103848531	4.78079
103848605	4.73645
103849263	4.95813
103849294	4.59852
103849573	5.95813
103849623	5.66502
103849766	4.95567
103850048	4.87685
103850634	5.83498
103850811	4.79064
103851000	4.38424
103851569	4.46798
103851653	6.26601
103852014	4.42365
103852637	4.55911
103852843	4.99754
103852970	4.45074
103853342	4.70936
103853409	5.32266
103854422	5.08374
103854732	6.71921
103854869	6.18473
103855418	6.16749
103855841	6.2266
103855998	6.1798
103856152	6.37931
103856263	6.0665
103856336	6.63054
103856383	4.70443
103856389	3.49507
103856547	3.87192
103856559	3.91872
103856561	6.72906
103856721	6.367
103857614	6.91379
103857684	6.60099
103857907	6.633
103857994	7.19212
103858410	5.78325
103858741	6.06897
103858865	6.65025
103859042	5.9803
103859301	6.4335
103859323	6.08374
103859379	8.94335
103859531	6.10591
103859575	5.84729
103859684	6.2931
103859996	5.87438
103860443	5.9803
103860627	6.00246
103860861	4.85222
103861130	3.43842
103861319	4.24138
103861375	3.82512
103861486	4.22167
103861973	4.14039
103862032	6.67734
103862226	4.82759
103862769	4.76847
103862948	6.10345
103863113	5.52956
103863271	4.24138
103863538	4.77094
103863681	3.04926
103863744	4.53448
103863747	3.94089
103863748	3.67734
103863815	3.5468
103864135	3.49507
103864136	5.98276
103864356	4.52217
103865375	4.69458
103865446	4.44828
103865528	4.33744
103865537	7.25862
103865803	7.43103
103865940	4.84483
103866613	5.93103
103867244	4.85468
103867608	5.15764
103868214	5.92118
103868547	5.08128
103869557	4.87438
103869586	5.97044
103869908	5.48768
103870038	5.84729
103870124	5.64039
103870439	5.65271
103870681	6.3399
103870899	5.8399
103871216	6.0665
103871428	6.06158
103871460	6.78571
103871826	5.64778
103871933	6.05419
103872571	6.85714
103872572	6.69458
103872587	5.77833
103872591	5.79557
103872595	5.76601
103872758	8.7931
103872772	7.39163
103872984	6.91133
103873018	7.35468
103873084	7.14039
103873303	8.7931
103873471	8.50246
103873719	9.02956
103873922	8.7734
103874163	8.67488
103874200	12.9532
103874292	10.0369
103874504	9.9335
103874721	11.2094
103874860	11.133
103874863	11.2833
103874904	11.8399
103874960	11.6133
103874968	11.6897
103875079	12.0296
103875655	10.7192
103875841	11.1527
103876235	12.0739
103876261	7.6798
103876325	7.59606
103876697	8.12562
103876723	7.84729
103876787	8.02956
103877019	11.0123
103877129	9.80788
103877130	9.80788
103877188	10.0493
103884969	9.21182
103885176	9.19458
103885598	9.35468
103885608	10.5591
103885752	6.80049
103885758	7.21921
103885942	7.28325
103886161	7.47291
103886235	6.58374
103886299	6.18719
103886572	6.45567
103886703	4.5468
103886911	5.84236
103887396	7.83744
103887480	6.30049
103888328	6.2069
103889150	7.13793
103889216	6.82759
103889389	7.49754
103889449	7.08867
103889767	11.601
103889975	7.5468
103890047	7.5468
103890311	8.23399
103890415	8.70443
103890529	7.62562
103891092	7.50739
103891611	7.43842
103891672	8.56404
103891685	5.25123
103891773	8.39163
103891862	7.11576
103891918	9.68227
103892799	9.28325
103892932	9.22906
103893027	10.0961
103893075	10.0739
103893175	10.197
103893304	9.7266
103893321	9.91872
103893337	9.54926
103893338	9.65025
103893507	10.8202
103893929	9.56158
103894133	10.6404
103894284	7.53941
103894596	7.65025
103894967	10.5074
103895076	6.10345
103895173	6.30542
103895212	5.92611
103895362	5.97044
103895379	5.28818
103895387	5.31527
103895434	6.25616
103895517	5.29064
103895542	6.09852
103895954	5.78079
103896125	6.94335
103896288	6.02956
103896336	6.03202
103896656	7.5665
103896679	5.39655
103896812	4.96798
103897147	4.92118
103897184	5.00246
103897654	5.4064
103897782	5.60591
103897836	5.39163
103898236	5.47537
103898383	6.17734
103898392	5.74138
103898393	4.64039
103903710	4.78325
103903730	5.10099
103903853	3.55911
103903904	3.63547
103904016	4.52709
103904357	3.92857
103904455	3.77586
103904659	4.18473
103904698	3.56158
103905087	4.44335
103905244	3.66502
103905427	3.63793
103905460	4.18719
103905474	3.64778
103905533	4.48522
103905602	4.0197
103905865	5.20443
103905954	5.1133
103906022	4.71675
103906052	4.40887
103906188	6.67241
103906825	4.633
103906878	5.65271
103907112	4.84236
103907275	4.70443
103907361	4.9532
103907590	4.34236
103907748	5.39409
103908102	4.15025
103913042	4.19704
103913120	3.64286
103913369	3.74138
103913441	4.8867
103913518	4.49261
103913710	4.03941
103913823	4.39655
103914392	3.83744
103914486	5.4064
103914609	4.47783
103914695	5.44581
103915143	5.77833
103915316	4.97537
103915483	5.19704
103915733	5.20936
103915775	5.31527
103915996	5.74138
103916149	3.52463
103916389	3.93596
103916441	4.50985
103916607	3.83005
103917159	3.867
103917292	6.0468
103917586	3.80542
103917849	3.80542
103917850	8.26355
103917880	6.28325
103917969	6.10099
103917980	6.37931
103918041	8.42365
103918190	6.66502
103918286	7.69212
103918351	7.4532
103919198	7.21429
103919348	7.03202
103919381	7.29064
103921368	7.54433
103921501	4.46552
103921858	3.95567
103921877	6.91379
103921920	5.19951
103922245	6.14532
103922340	5.44089
103922343	5.42857
103922409	5.84975
103922412	4.82266
103922494	4.68719
103922538	5.45813
103922542	3.70197
103922730	4.4532
103922850	4.37438
103922879	5.38916
103923054	4.5468
103923070	4.76601
103923651	5.96305
103923736	3.93103
103923834	5.91379
103923970	4.94581
103924219	4.86453
103924914	6.83251
103925016	4.05419
103925055	3.63793
103925473	4.97783
103925566	4.60837
103925706	3.42365
103926324	3.67734
103926587	4.57143
103927112	2.85961
103927200	2.83744
103927260	2.9803
103927275	2.7069
103927473	2.96059
103927537	2.98768
103927625	3.80788
103927947	3.53941
103928283	3.41872
103928363	3.47291
103928371	3.40394
103928834	3.77586
103929036	4.13054
103929114	2.91133
103929196	3.4532
103929474	3.51232
103929634	3.1601
103930143	4.79064
103930327	3.59852
103930373	3.69458
103930570	4.15764
103930908	5.64778
103931739	5.08621
103931760	4.31527
103931953	4.45074
103932260	5.22414
103933029	4.79803
103933227	4.48522
103933398	5.33251
103933470	5.2266
103933471	4.21429
103934108	5.33498
103934118	5.38177
103934701	5.24877
103934706	4.68966
103935009	4.22906
103935022	4.90394
103935637	4.05419
103936431	3.42857
103936828	3.32512
103936864	2.39163
103937015	2.52956
103937626	3.70197
103937635	2.82266
103937790	2.56158
103938025	2.76108
103938302	3.58374
103938547	5.37685
103938608	4.52709
103938706	4.5468
103939488	5.31034
103939492	4.54187
103941115	4.38177
103941305	5.72906
103941579	3.6601
103941623	3.52217
103941740	2.85961
103941851	2.9064
103942414	4.867
103942511	4.9532
103942588	4.133
103942620	4.36946
103942625	4.22414
103943140	5.14778
103943387	3.84236
103943577	4.39409
103943818	5.19951
103944512	3.36453
103944629	3.30296
103944882	3.30296
103945012	3.35714
103945256	3.68227
103945262	3.26601
103945402	4.25123
103945413	3.02463
103945421	2.87192
103945448	2.87192
103945765	2.92118
103945798	3.25862
103945897	2.19704
103945946	2.09852
103946130	1.99507
103946256	2.9335
103946272	1.9064
103946304	2.17734
103946356	2.41379
103946361	1.94828
103946373	2.03202
103946388	2.01724
103946599	2.44581
103947031	2.42118
103947117	3.41626
103947294	2.33498
103947694	1.5468
103947780	2.66256
103948027	1.4064
103948047	4.32512
103948075	3.83744
103948191	3.47537
103948194	3.47537
103948379	3.47537
103948392	3.47537
103948445	3.47537
103948502	4.39901
103948621	4.37685
103948836	3.4803
103948870	3.69704
103949015	3.80788
103949574	3.07635
103949884	3.47044
103950419	2.99015
103950437	3.24631
103950675	2.99015
103950686	3.97783
103950807	2.91626
103950849	2.8399
103951109	3.14532
103951114	2.75862
103951398	2.69951
103951410	3.17734
103951433	2.67734
103951449	2.92611
103951454	2.61576
103951600	3.25862
103951731	1.92365
103951932	1.96059
103952356	2.12069
103952415	5.24631
103952419	5.46059
103952430	5.49015
103952445	5.33498
103952522	5.46059
103952603	5.3867
103952605	8.32759
103952949	8.33005
103952996	7.62808
103953002	7.14778
103953023	6.97044
103953026	5.54187
103953030	5.24384
103953038	5.26601
103953066	5.39409
103953197	4.76108
103953274	3.82512
103953289	3.78818
103953325	3.77586
103953328	5.47291
103953680	4.86946
103953681	5.1601
103953704	4.84236
103953709	4.9064
103953779	5.35222
103953832	3.40148
103953885	3.40148
103953892	3.46059
103954184	4.2734
103954186	2.25616
103954332	1.62562
103954338	1.71182
103954434	1.56897
103954802	1.5936
103955107	2.46798
103955358	1.4532
103955440	1.35222
103955530	1.64286
103955540	1.33251
103955738	1.33005
103955742	2.05911
103955750	1.08374
103956110	1.25616
103956368	1.33005
103956562	1.23645
103956744	1.26601
103956788	1.23399
103956862	1.11576
103957192	1.2734
103957196	1.32759
103957476	2.367
103957495	2.49015
103957506	1.86453
103957511	1.96059
103957647	2.98522
103957762	1.75616
103957867	1.4532
103957877	1.50985
103957931	2.98522
103958091	2.05665
103958101	2.0936
103958381	2.53695
103958471	1.89163
103958532	1.89163
103958579	2.86946
103958702	1.98522
103958770	2.29064
103958873	2.20443
103959149	1.9064
103959690	1.68227
103959725	4.14778
103960104	2.73645
103960267	2.70936
103960313	2.70197
103960472	2.81281
103960774	2.33498
103960961	1.73399
103961036	1.76355
103961234	1.53202
103961323	1.74877
103961648	1.88424
103961766	1.3202
103961830	2.30296
103961916	2.08867
103962037	1.60345
103962113	3.14039
103962316	2.18719
103962320	2.14286
103962328	1.7734
103962332	1.36946
103962361	2.35222
103962365	3.82759
103962420	3.33251
103962430	3.50493
103962504	4.37931
103962753	4.76355
103962902	3.63054
103962942	4.26601
103963101	3.66995
103963242	4.21182
103963627	4.00246
103963818	3.68966
103964090	6.26601
103964407	6.51232
103964555	6.79803
103964668	7.73892
103964760	8.69212
103964800	7.84729
103964803	7.05665
103964805	6.99015
103964812	6.92365
103964818	6.91133
103964824	7.79803
103964876	5.20443
103965062	2.12069
103965074	2.07143
103965075	2.39655
103965180	2.43103
103965184	2.36946
103965309	2.20197
103965314	2.53202
103965400	4.49754
103965459	3.03941
103965471	3.01478
103965472	3.01478
103965883	5.05665
103966203	3.6133
103966227	4.26847
103966281	4.29803
103966287	4.34975
103966291	6.28325
103966297	5.63054
103966349	5.78818
103966439	7.46059
103966553	5.26601
103966735	5.38916
103966811	5.09606
103967023	5.20443
103967052	7.13547
103967217	5.93842
103967276	5.80296
103967313	5.69951
103967338	5.92118
103967339	5.69951
103967460	6.80542
103967802	5.85222
103967847	5.72906
103968396	5.43103
103968598	5.67488
103968795	8.44581
103968809	6.77833
103969111	6.5468
103969169	6.2931
103969252	7.42857
103969255	7.3867
103969502	7.58621
103970467	7.65025
103970545	7.71921
103970546	7.98522
103970777	7.98768
103971305	7.34236
103971339	5.98768
103971345	5.53202
103971351	5.53202
103971380	5.72414
103971466	6.53202
103971507	5.29803
103971540	4.99507
103971793	5.26847
103971916	7.69458
103972210	5.42365
103972293	7.08621
103972296	6.46552
103972425	6.42857
103972469	6.29064
103972664	5.95813
103972706	5.95813
103972776	6.8202
103972833	6.18719
103972842	6.06404
103972889	7.1601
103972929	3.47783
103973218	3.37192
103973504	5.34975
103973794	6.30296
103974020	3.8202
103974033	3.78571
103974145	4.78818
103974295	5.29064
103974475	4.2734
103974634	4.27094
103974635	4.67734
103974660	6.3202
103974684	4.80296
103974695	4.55172
103974832	6.08374
103974876	5.24631
103974886	5.09113
103974888	5.1601
103974911	5.72906
103975036	1.91626
103975113	2.79803
103975123	2.04187
103975154	2.03202
103975168	1.9803
103975171	1.9803
103975346	2.02709
103975411	2.04433
103975417	2.40148
103975634	2.06158
103975686	3.2931
103975779	2.77094
103975826	8.67734
103975899	6.42857
103975973	6.42857
103975974	6.42857
103976173	6.42857
103976176	6.09113
103976246	6.5665
103976633	5.51724
103976724	5.35714
103976809	5.96798
103976831	8.26601
103977067	4.16995
103977076	4.22167
103977180	4.64778
103977209	4.25123
103977270	4.14039
103977294	4.34483
103977426	3.99754
103977853	2.38177
103977997	1.92118
103978207	2.80296
103979009	2.02217
103979667	1.70197
103980441	2.45074
103981039	1.63547
103981181	2.37931
103981270	2.62808
103981434	2.06897
103981469	2.56404
103981501	2.22906
103982223	2.6133
103982246	1.76355
103982841	1.66502
103984101	2.2734
103984219	2.10837
103984721	3.10345
103984765	2.30542
103984788	2.97291
103984954	5.03695
103985078	4.88424
103985082	4.22167
103985083	4.28818
103985420	6.16749
103985423	5.17488
103986679	4.52956
103986697	4.52956
103986865	4.52956
103986987	4.83251
103987016	5.36946
103987415	5.84236
103987476	6.45813
103987838	6.69212
103988018	6.41626
103988275	6.58374
103988519	6.59113
103988540	7.09852
103988980	6.3202
103989127	14.0296
103989883	9.64039
103989893	9.64039
103989911	9.64039
103989934	9.64039
103989951	9.64039
103989985	9.64039
103990111	10.5985
103990156	8.42857
103990267	7.6601
103990276	6.54433
103990572	4.91133
103990816	4.87931
103991276	4.94581
103991592	4.133
103991929	5.0468
103992434	3.85714
103992519	4.15025
103993143	4.17734
103993161	3.92611
103993185	5.28079
103993196	4.9064
103993500	4.75369
103993918	4.64286
103994040	5.07635
103994109	4.19212
103994147	5.59852
103994199	4.48276
103994286	4.61823
103994352	4.68473
103994487	4.73892
103994872	5.05665
103994896	4.89655
103994950	6.80296
103995021	5.2931
103995424	5.34236
103995449	5.34236
103995561	5.29803
103995856	5.34236
103996040	5.37438
103996324	8.28325
103996427	6.58867
103996742	6.35468
103996860	6.27833
103997135	6.27833
103997215	6.27833
103997222	6.32266
103997270	6.37931
103997493	6.53202
103997670	6.25123
103998003	5.43596
103998023	5.23645
103998352	5.61576
103998374	6.96798
103998627	6.30296
103998666	5.5468
103998668	4.71429
103998670	4.49015
103998672	4.38916
103998685	4.27586
103998830	7.52709
103998960	5.24877
103998962	5.0468
103998963	5.68966
103999031	5.73153
103999201	5.58867
103999250	5.39163
103999303	5.77094
103999349	5.61576
103999439	6.38916
103999490	3.82759
103999648	3.63054
103999661	3.64532
103999670	5.12808
103999931	4.73153
104000242	5.41626
104000291	4.67241
104000409	4.2266
104000513	4.35222
104000876	6.91872
104001378	6.33005
104001454	6.68473
104001460	5.75123
104001462	5.21921
104001464	4.7931
104001466	6.80296
104002544	6.12069
104002546	6.01232
104002603	6.01232
104002680	7.03941
104002861	5.4335
104003202	5.34729
104003612	7.61576
104004480	6.9803
104004573	6.85222
104004575	6.5468
104004832	6.5468
104005110	6.61084
104005236	8.36946
104005240	4.32759
104005244	3.73892
104007022	3.80542
104007237	8.29803
104008117	5.77833
104008246	8.23153
104008743	7.40394
104009382	7.40887
104009656	7.53941
104009951	7.68227
104010185	7.73153
104010187	7.79557
104010576	7.96552
104010841	6.633
104010856	6.633
104011177	9.08621
104011257	3.9064
104011264	3.9064
104011688	3.97044
104011728	5.07143
104011900	4.20443
104012078	3.76355
104012566	4.63547
104012611	4.91626
104012756	4.29064
104012758	3.90148
104012760	3.90148
104012766	5.31281
104012999	3.69704
104013078	6.11576
104013320	4.51232
104013554	4.60345
104013561	4.72414
104013926	4.57143
104014209	4.66995
104014357	8.60099
104014631	5.33744
104014825	5.33744
104015014	5.33744
104015057	5.37931
104015759	6.8399
104016026	4.14286
104016390	4.17241
104016723	6.62069
104016805	3.47537
104016854	3.37685
104017019	3.70443
104017347	4.39163
104017363	3.6133
104017436	3.0468
104017526	3.51724
104017670	2.74631
104017697	4.34236
104017775	2.99261
104017987	3.00739
104017996	4.35468
104018024	5.10837
104018098	3.39901
104018549	3.17488
104018557	3.15025
104019198	3.46305
104019430	4.10837
104019751	1.87931
104019896	3.08374
104019956	2.4335
104020040	2.13547
104020255	2.42611
104020405	3.63547
104020859	2.24877
104021254	2.73892
104021382	2.96552
104021711	2.47783
104021724	2.367
104021830	3.92118
104021922	1.53448
104022010	2.39901
104022108	2.26847
104022169	1.96552
104022239	1.96552
104022478	1.95074
104022674	4.4064
104022924	3.03202
104022968	3.03202
104023380	3.05911
104023655	4.04433
104023717	5.47044
104023781	3.62808
104023963	3.81281
104024076	3.76847
104024778	4.48276
104024927	3.5197
104024929	4.05665
104025002	2.76355
104025094	2.1601
104025227	5.26601
104025366	3.58128
104025567	3.48522
104025814	4.50739
104026242	5.77094
104026331	5.11084
104026461	4.83498
104026769	4.87931
104026770	4.66256
104027030	6.58867
104027095	5.2069
104027121	5.70197
104027144	4.49015
104027550	5.04433
104028126	3.46798
104028279	4.85714
104028524	2.55172
104029032	3.3399
104029062	2.74631
104029275	6.88424
104029345	4.53448
104029500	4.69212
104029928	4.25123
104029982	5.53941
104030073	4.73892
104030630	5.11576
104030830	4.23645
104031052	4.52463
104031083	5.37438
104031111	3.86453
104031208	10.0369
104031288	6.99507
104031434	8.17488
104031482	7.53202
104031497	7.59113
104031590	7.84483
104032290	8.01724
104032385	7.89901
104032732	6.61823
104032834	7.04926
104032846	7.14039
104033028	6.66502
104033176	8.9803
104033200	4.6601
104033590	4.67488
104033655	6.70443
104033776	5.82759
104033782	7.41379
104034318	7.01232
104035336	8.00246
104035363	7.2734
104035404	7.32266
104035427	7.39901
104035453	7.5936
104035699	7.45074
104035892	8.45567
104035955	3.40148
104036009	4.14286
104036127	3.65271
104036164	3.93842
104036396	2.96305
104036471	3.70443
104036678	3.52217
104036958	2.53448
104036959	2.34729
104037532	3.22167
104037534	1.38916
104037536	2.3867
104037964	1.81034
104038350	2.12562
104039476	3.00493
104039477	1.64778
104042288	2.52709
104042311	1.89655
104042759	1.47291
104042838	3.62808
104042874	2.25862
104042960	5.30049
104043533	4.57143
104043641	4.68966
104043643	4.18227
104043645	4.02463
104043650	9.32266
104045890	8.68719
104046274	9.03941
104046439	8.92857
104048166	8.79803
104048420	8.54187
104048939	8.80296
104048996	8.0936
104049249	8.867
104049437	8.18473
104049885	6.96552
104050118	6.05172
104050126	6.04187
104050240	5.85468
104051027	6.39901
104051245	3.05172
104051328	2.89901
104051452	2.25369
104052190	2.78818
104052685	2.26108
104052895	4.32266
104053127	3.86207
104053133	3.71429
104053239	3.8202
104053485	4.28325
104053509	3.38424
104053745	3.867
104053779	3.19704
104053942	3.42611
104054001	2.26355
104054093	4.15025
104054404	7.04926
104054434	7.06897
104054485	6.65764
104054545	7.20443
104054550	7.8867
104054561	7.98768
104054737	8.3399
104054748	7.46305
104054810	8.8202
104054868	9.53695
104054889	9.36453
104054898	11.936
104054984	10.0222
104054995	9.46798
104055064	9.85222
104055115	9.03202
104055116	8.96552
104055185	8.69951
104055200	7.68719
104055217	7.60345
104055228	6.89409
104055230	8.11576
104055271	6.83005
104055319	7.89409
104055322	6.75123
104055327	6.87931
104055486	8.09852
104055520	6.84483
104055583	11.8177
104055597	9.57389
104055671	10.1108
104055750	11.3695
104055918	11.0394
104055962	10.8202
104056242	10.3054
104056515	10.4655
104056615	11.4089
104056691	10.5172
104056770	10.5074
104056778	10.1675
104056786	8.92365
104056790	8.367
104056791	8.07143
104056793	7.56158
104056991	9.51724
104056995	10.6133
104057013	9.66995
104057018	8.80049
104057025	9.23153
104057116	10.1626
104057127	8.35714
104057135	8.78818
104057143	8.28571
104057153	7.91379
104057155	8.2069
104057161	7.81773
104057174	8.18473
104057175	9.78818
104057187	9.43842
104057193	9.84975
104057194	9.01232
104057205	9.0936
104057259	9.8867
104057270	8.76601
104057342	8.36946
104057390	9.68966
104057420	10.5
104057427	9.56158
104057439	9.12562
104057442	8.55419
104057451	8.39163
104057452	8.59113
104057483	8.61823
104057495	8.68966
104057513	8.6133
104057514	7.02217
104057593	6.96552
104057601	4.78818
104057660	5.51724
104057670	2.55419
104057675	5.60591
104057694	2.93842
104057707	2.79803
104057729	3.01478
104057730	2.99754
104057766	3.10099
104057802	2.78818
104057806	2.06404
104057873	2.80542
104057916	1.40148
104057934	1.94828
104057947	1.65025
104057959	1.65025
104057985	2.15271
104057991	3.07143
104058026	1.76847
104058057	1.5468
104058067	1.65025
104058080	4.83744
104058134	1.88177
104058231	2
104058272	2.18719
104058284	1.82512
104058329	7.00246
104058378	4.06158
104058387	4.12562
104058457	4.13054
104058615	3.3202
104058619	3.1601
104058651	5.45567
104058691	2.47783
104058705	2.79064
104058706	2.5197
104058745	2.47537
104058754	2.89901
104058764	1.31527
104058806	1.34236
104058838	5.53202
104058856	4.14778
104058946	4.00739
104058955	4.10591
104058963	4.18227
104059041	4.01478
104059067	4.97291
104059089	2.76355
104059199	3.42118
104059267	3.25862
104059292	2.76108
104059341	2.92857
104059362	2.76601
104059387	3.14286
104059463	3.28571
104059535	3.82512
104059556	2.34975
104059562	2.05665
104059570	2.08867
104059604	4.57882
104059635	1.33498
104059636	1.2931
104059638	2.45813
104059641	3.19704
104059681	3.90394
104059702	3.5936
104059705	3.39163
104059708	3.91133
104059718	5.87192
104059752	3.70197
104059769	3.48768
104059786	5.49015
104059788	4.10345
104059802	4.69951
104059809	3.93103
104059813	9.27586
104059835	6.28571
104059839	6.26108
104059848	7.25369
104059879	6.8867
104059889	8.08621
104059897	9.13793
104059926	9.58128
104059954	9.23399
104060024	8.86453
104060040	8.40887
104060041	8.63793
104060046	9.41133
104060081	7.58621
104060082	7.41133
104060106	9.91872
104060124	4.84483
104060125	4.52217
104060128	5.96059
104060129	5.30542
104060130	5.633
104060144	6.82266
104060145	8.70936
104060156	7.22414
104060158	7.34729
104060166	7.31773
104060167	8.46552
104060183	7.72414
104060186	7.68719
104060193	8.0665
104060206	7.53448
104060256	7.28079
104060259	7.05911
104060274	7.367
104060290	8.79064
104060329	5.54433
104060373	5.31281
104060536	4.84236
104060559	4.71429
104060583	4.63793
104060586	8.57635
104060591	6.07635
104060595	5.49015
104060596	6.92118
104060598	7.1133
104060636	7.41872
104060737	8.13054
104060921	7.5468
104061239	7.36946
104061242	7.17241
104061390	7.15025
104061417	7.22167
104061451	6.37685
104062060	6.69212
104062196	8.68227
104062274	7.08374
104062299	7.82512
104062355	7.50246
104062356	8.04433
104062517	7.65517
104062837	7.65517
104062881	13.6872
104063037	9.00739
104063038	9.37685
104063042	10.1305
104063381	10.0296
104063576	9.40148
104063674	9.2734
104063681	8.78079
104063905	7.99015
104063994	8.05419
104064053	6.74138
104064164	6.88177
104064197	6.0468
104064608	6.63054
104065744	6.21182
104066094	5.80049
104066475	6.30049
104066767	5.32512
104066771	6.52217
104067518	5.1133
104067908	5.1133
104067916	8.44335
104067952	8.15025
104068215	7.36946
104068950	7.36946
104069083	11.1872
104069173	8.68719
104069174	10.2389
104069183	9.99754
104069464	9.8202
104069711	9.63793
104069770	9.97044
104070181	9.9803
104070914	10.9655
104071048	12.8079
104071275	8.35222
104071838	8.55172
104071989	8.41872
104072324	8.41872
104072396	8.41872
104072433	13.7931
104072569	11.0542
104072680	10.968
104072706	9.33498
104072708	8.62562
104072714	8.4803
104072716	8.63793
104073725	8.14286
104073744	8.00739
104073746	7.94089
104073747	7.82266
104073888	8.29064
104074083	10.899
104074283	6.13793
104074438	6.5468
104074707	6.29064
104074863	6.32266
104075445	8.23645
104075964	5.29803
104076010	5.44335
104076944	6.0936
104077816	6.00493
104078985	4.7266
104079655	6.22906
104080893	4.15764
104080922	4.06158
104081179	5.22414
104081763	4.11084
104082044	4.17488
104082094	4.26108
104082103	4.28079
104082273	4.34236
104083010	7.59113
104083294	6.3399
104083464	7.19704
104083540	7.21182
104083724	7.06404
104084491	7.22906
104084619	6.72414
104084824	6.98276
104084969	9.65517
104085179	7.47537
104086849	7.55172
104087311	7.31527
104088160	7.44828
104088274	7.74877
104088744	7.09606
104089179	7.07143
104089655	7.07389
104090151	7.84483
104090206	4.5665
104090372	8.47044
104090709	6.75369
104091187	7.10345
104091400	7.49015
104092486	7.42365
104092490	7.56897
104093091	6.42365
104093154	7.58621
104093457	7.53202
104093784	9.05172
104094050	5.24384
104094112	5.13547
104094194	11.633
104094209	10.0123
104094404	10.9606
104094412	10.6429
104094475	10.6429
104094509	10.6429
104094516	10.6429
104094546	10.6429
104094571	10.6429
104094610	11.2291
104095197	9.64532
104096123	5.03448
104096384	6.48522
104096433	6.12562
104096557	5.05172
104096951	5.38916
104097383	5.83744
104097662	5.10099
104097724	5.24631
104097732	4.27094
104097738	2.64532
104097740	2.19951
104097747	3.08867
104097878	2.32759
104097930	2.42118
104097931	1.67734
104097933	1.89163
104098342	2.59606
104098422	1.99754
104098466	4.42857
104098538	2.80049
104098764	2.88916
104099003	2.72414
104099007	3.61576
104099217	3.26355
104100514	4.87931
104100542	4.57389
104100938	4.26847
104101206	4.24631
104101918	4.74384
104101984	4.00493
104102227	4.03448
104102584	5.30788
104102586	3.61084
104102958	3.18227
104103017	2.61823
104103088	3.22906
104103134	2.14286
104103763	2.08621
104103991	3.42611
104104196	3.30296
104104575	2.97291
104104928	3.07635
104104992	3.39409
104105022	1.86207
104105040	0.881773
104105370	3.0468
104105438	2.08867
104105544	2.21182
104105551	2.13054
104105996	2.75862
104106895	3.90394
104107022	2.14532
104107118	3.37931
104107187	3.29064
104114103	2.8867
104114391	2.53695
104114472	3.30296
104114508	3.13054
104114540	2.03941
104114541	3.87685
104114586	1.94581
104114972	2.34729
104114979	1.9064
104115004	1.93596
104115436	4.03941
104115504	2.45567
104115511	1.99754
104115542	2.30296
104115657	2.07143
104115838	1.83251
104115897	0.748768
104116031	4.41379
104116152	2.54187
104116162	3.45074
104116190	2.87685
104116256	3.05172
104116963	2.79557
104116965	2.14532
104116967	8.08128
104117210	8.83251
104119384	7.83251
104119849	7.93596
104119949	8.60099
104120345	9.07143
104120406	8.74631
104120626	8.53941
104120977	9.68966
104121438	9.71675
104124181	9.65271
104124277	8.75862
104125289	8.75862
104125442	8.80542
104125522	9.77094
104125752	7.71429
104125837	7.65764
104126032	9.71429
104126115	8.9335
104126517	9.06897
104126867	9.21921
104126924	9.06404
104126928	11.1847
104126930	10.9212
104127155	10.4187
104127298	11.1601
104127299	9.58867
104127333	9.44581
104127640	9.80049
104127712	9.61823
104127734	9.76108
104127931	9.77094
104127991	10.2808
104128058	6.53202
104128212	6.29803
104128271	8.38916
104128500	8.61084
104128658	9.85714
104128732	9.26601
104128774	10.0764
104128784	9.96798
104128987	9.72414
104129035	10.7118
104129537	10.2463
104129544	9.53695
104132278	10.064
104132291	9.43596
104132429	8.56897
104133040	8.68473
104133142	8.59606
104133473	8.25123
104133491	7.85222
104133558	7.60591
104133747	8.15517
104133912	7.58621
104134097	8.43596
104134191	7.43842
104134465	8.32759
104134730	11.1527
104134853	10.6552
104134931	10.803
104135306	10.3596
104135513	10.3448
104135606	12.1626
104135675	11.1084
104135678	10.1305
104135681	10.0567
104135682	9.84975
104135683	9.60345
104135684	9.38916
104135686	9.20936
104135689	8.88424
104135692	8.3399
104135695	8.36207
104135697	6.3202
104135698	5.66502
104135707	7.91379
104136127	6.58867
104136326	7.18966
104136631	7.11576
104136726	7.08128
104136833	6.87685
104137032	8.28818
104137275	6.91626
104137511	6.63793
104137923	6.94828
104137990	7.30296
104138121	6.92365
104138149	6.54187
104138260	7.00493
104138331	7.94335
104138416	7.69458
104139108	11.3276
104139265	9.33498
104139343	9.67488
104139489	9.10099
104139613	8.6798
104139670	7.58374
104140164	8.39163
104140493	20.5961
104140567	18.1724
104140571	18.1724
104140572	18.1724
104140587	18.1724
104140589	18.4951
104140666	18.4951
104140672	18.2291
104140705	18.9631
104140843	18.4433
104140849	18.4433
104140864	18.4433
104140889	21.4335
104140927	16.2709
104140928	16.2709
104140939	16.2709
104140942	16.2709
104140944	16.4187
104141441	17.1256
104141614	16.2365
104141744	15.1626
104141949	15.1478
104142503	15.6897
104142684	13.0049
104142994	12.1133
104143103	9.10591
104144000	10.697
104144213	6.2069
104145183	6.63054
104145214	6.47291
104145297	5.9064
104145367	7.14286
104145432	6.77586
104145478	6.71182
104145488	7.02709
104145501	6.71675
104145521	7.83251
104145670	6.37685
104145780	7.30788
104145972	7.12069
104146112	7.03941
104146634	7.19212
104146870	7.53202
104147461	7.367
104147479	7.08621
104147491	8.26108
104147496	7.16749
104147535	6.46059
104147755	6.35714
104148014	7.02463
104148209	6.3399
104148413	5.95074
104148489	6.12808
104148640	5.81281
104148984	5.96059
104149218	7.22167
104149310	6.14532
104150089	6.67734
104150537	7.45074
104150715	6.75369
104151004	6.77586
104151580	7.19458
104151656	6.97291
104151670	6.36946
104152061	7.15517
104152083	6.37192
104152146	6.58867
104152270	8.42365
104152657	6.55172
104152820	6.50985
104152821	6.50985
104152822	7.26355
104152953	7.16995
104153372	6.84975
104153580	6.84975
104153581	7.31773
104153602	7.17488
104153645	6.4803
104153700	7.92611
104153730	5.87438
104153795	5.93103
104153799	6.33251
104153852	5.87192
104154483	6.00493
104154497	7.71921
104154648	6.73399
104154725	7.41872
104155085	7.22906
104155149	7.25616
104155499	6.8867
104155575	7.11084
104155813	5.55172
104155879	6.0665
104156010	5.63054
104156080	5.94335
104156214	5.65271
104156595	7.43103
104156698	6.55172
104156735	6.54187
104157279	7.28818
104157287	7.37438
104157301	8.74138
104157567	7.97291
104157699	8.19458
104157796	8.13054
104157807	8.81527
104158192	8.68719
104158294	8.56897
104158596	8.41379
104159575	9.32512
104159860	7.74877
104160034	7.96059
104160137	7.85222
104160215	7.64532
104160629	8.17241
104160708	6.16749
104161086	7.31773
104161411	7.27586
104161518	6.74384
104161519	6.61576
104161554	6.8399
104161599	6.77833
104161695	5.97044
104162363	6.30788
104162388	4.3867
104162406	4.55911
104162626	5.06404
104163040	5.72906
104163194	6.40887
104163222	6.00739
104163744	5.87438
104163857	5.83744
104163868	6.94089
104163957	5.31281
104163969	4.58621
104164022	4.95813
104164407	4.42365
104164580	4.54187
104164647	4.14039
104165128	4.43103
104165150	4.27094
104165246	4.39409
104165284	4.66256
104166061	4.26847
104166184	4.26847
104166197	4.77094
104166708	4.38424
104167024	4.76847
104167060	5.36946
104167753	4.85714
104167800	4.08867
104167841	5.44581
104168055	4.64532
104168075	4.79064
104168397	4.53941
104168493	4.88177
104168588	4.97783
104168706	4.46552
104168785	5.06158
104168955	5.29064
104169012	4.85222
104169109	5.53941
104169277	4.69212
104169420	7.25862
104170030	6.09113
104170660	7.3867
104170784	6.20197
104170898	6.14286
104170959	6.367
104171068	6.62069
104171158	5.16749
104171626	5.66749
104171799	4.79557
104171851	5.05419
104171928	6.34975
104172196	4.94581
104172279	4.78571
104172404	5.14039
104172500	6.6601
104172574	5.70197
104172575	6
104172671	6.20197
104172771	5.56897
104172803	7.84236
104172884	7.37931
104173019	7.03448
104173388	7.30296
104173514	7.97537
104173886	8.18966
104173919	7.58128
104173945	7.64286
104174013	6.95074
104174021	6.54926
104174526	5.83498
104174642	4.47291
104174693	4.70936
104174796	4.38916
104174864	4.10099
104174877	4.9803
104174948	4.01478
104175193	5.65764
104175285	4.48522
104175549	4.58374
104175902	4.9532
104175957	4.47783
104176103	6.04187
104176222	4.7069
104176316	5.18966
104176907	5.56158
104177054	5.79557
104177488	5.25616
104177561	5.95567
104177570	5.32512
104177593	5.61823
104177670	4.36453
104177772	4.41133
104177833	4.61576
104177943	4.20936
104178019	4.34236
104178439	4.06404
104178506	4.06404
104178708	4.8867
104178958	4.78818
104179132	4.42118
104179454	5.15517
104179650	6.02217
104180140	4.92365
104180309	4.79803
104180455	5.63793
104180456	5.34729
104180461	5.40394
104180462	5.39655
104180567	6.89901
104180664	5.0665
104180875	5.14286
104180891	9.02956
104180990	8.20443
104181212	8.41133
104181247	7.58867
104181400	8.12315
104181848	8.14039
104182189	8.23892
104182221	8.11823
104182228	7.08374
104182362	7.44581
104182491	6.66995
104182564	6.5665
104182707	6.35961
104183283	8.14039
104183312	7.10837
104183482	6.78079
104183491	7.69704
104183591	6.98522
104183706	9.75862
104183787	8.11823
104183840	8.89163
104184010	8.7069
104184117	8.54187
104184526	9.37192
104184751	7.90148
104184831	8.26601
104184890	7.76601
104184891	9.20443
104184953	7.75616
104185128	7.10345
104185136	7.00246
104185270	7.75123
104185429	7.95567
104185972	6.38916
104185986	7.29557
104186385	8.85961
104186586	8.26847
104186662	9.26601
104186664	8.6133
104186720	9.27586
104187011	8.33251
104187064	8.33251
104187356	12.9704
104187438	9.78325
104187513	10.5517
104187862	10.1404
104187912	9.99261
104187924	10.9532
104187996	10.7512
104188085	13.3522
104188127	12.5345
104188365	12.2118
104189137	12.0862
104189336	11.803
104189384	12.899
104189650	13.3153
104189680	10.2389
104189722	11.7044
104189725	10.7931
104189972	10.3128
104190416	10.4261
104190891	10.4433
104191007	10.8054
104191151	10.7241
104191291	10.697
104191478	10.0567
104191706	14.2143
104192754	8.76601
104193010	8.54926
104193208	8.46552
104193269	12.3695
104193292	11.3424
104193520	11.101
104194169	12.2734
104194441	11.7759
104194475	12.9483
104194550	12.3916
104194558	11.8473
104194592	11.8473
104194656	18.6897
104195212	16.3621
104195217	18.4754
104195466	20.0394
104195470	18.3892
104195567	18.2685
104195581	18.5788
104195587	14.5271
104195867	14.5443
104195903	14.9015
104196107	15.3522
104196138	15.0936
104196275	15.1576
104196329	15.798
104196391	14.6527
104196412	14.3498
104196569	14.6059
104196576	14.6527
104196693	14.6576
104196719	13.9828
104196804	15.6133
104196948	12.8374
104197314	12.4975
104197546	13.0985
104197622	12.4286
104197674	12.3153
104197900	13.4507
104197913	11.6527
104198225	11.2882
104198348	12.0764
104198735	10.6379
104198754	10.3227
104198855	10.7463
104198859	10.3744
104199082	14.5961
104199102	8.18966
104199295	8.57635
104199319	9.2266
104199586	8.34236
104200061	8.24631
104200099	8.5936
104200104	7.78079
104200130	10.3547
104200199	8.56897
104200290	8.56897
104200313	9.84236
104200550	9.47537
104200598	9.69951
104201521	10.2118
104201683	10.4089
104201734	9.0197
104201735	8.94828
104201776	10.3695
104201787	8.17734
104201803	6.65764
104201805	6.6133
104202352	6.56897
104202410	6.94089
104202414	3.9335
104202418	4.58374
104202433	5.92118
104202457	4
104202465	4.21429
104202501	11.5025
104202924	10.6946
104202928	10.5862
104202980	13.5936
104203039	15.0049
104203251	15.5
104203351	15.4089
104204037	14.2414
104204162	14.3251
104204393	14.2463
104204572	14.9261
104204763	14.5099
104204785	14.5197
104204965	14.3424
104205051	14.1281
104205839	14.5616
104206316	11.1256
104206690	11.197
104206723	11.697
104206773	10.9113
104207020	11.1995
104207128	11.4039
104207670	10.3424
104207674	10.3276
104207678	13.3941
104207686	11.867
104207690	11.0148
104207694	10.8867
104207698	10.7808
104207765	9.27833
104208093	9.87438
104208147	8.24631
104208217	8.77833
104208433	8.23892
104208438	8.46059
104208571	8.26601
104208657	8.28325
104208753	8.25123
104209123	8.42611
104209143	8.25123
104209150	8.26601
104209204	9.34483
104209359	8.43103
104209932	8.52709
104210023	9.19212
104210307	8.79803
104210488	7.83251
104210607	6.61084
104210852	6.85961
104211458	7.38424
104211604	6.71675
104211605	10.67
104211676	6.84483
104211749	9.18227
104212036	8.46552
104212217	8.46552
104212366	8.94335
104212382	8.31034
104212510	8.72906
104212528	8.43596
104212542	8.91626
104212610	6.48276
104212706	8.15025
104212796	9.05172
104212812	8.37685
104212814	8.37685
104212815	8.37685
104212996	8.98276
104213076	7.63054
104213119	6.77094
104213120	6.85961
104213780	6.92118
104213823	7.7266
104213968	6.90394
104214017	7.66502
104214052	8.77586
104214270	7.33498
104214665	7.66256
104214718	7.30542
104214752	7.6133
104215042	6.94335
104215219	7.6798
104215248	6.82759
104215596	6.85468
104215785	8.99261
104215878	6.75369
104215978	6.66749
104216010	8.41626
104275010	7.07635
104275074	7.16502
104275323	6.84236
104275380	10.8227
104275512	5.6133
104275581	5.60837
104275594	6.07635
104275760	6.2931
104275938	8.41626
104285701	7.05665
104285738	7.08128
104286087	6.64532
104286167	7.45813
104286428	6.60837
104286569	6.63054
104286749	7.76601
104286790	5.44335
104286953	5.41133
104287243	6.37931
104287244	5.82759
104287454	5.70197
104287789	5.42365
104288488	4.60837
104289718	1.28571
104289765	0.332512
104289766	0
104289779	0.00738916
104289786	0.00738916
104289817	1.56158
104289825	1.84236
104289826	2.17734
104292126	1.84729
104292504	1.67488
104293178	2.70936
104293501	1.45567
104293771	2.27586
104294265	2.64778
104294538	1.95813
104294539	2.17734
104294865	2.18719
104294874	1.99015
104294947	2.39409
104295826	2.42118
104296581	3.85961
104296750	3.09606
104297180	3.57143
104297520	3.14778
104297551	3.53695
104298061	3.75123
104298162	3.35222
104298244	14.0764
104298480	13.3768
104298481	14.4631
104298708	19.5764
104299003	18.7562
104299007	17.9212
104299011	17.7857
104299015	17.7217
104299017	18.4606
104299020	18.2709
104299021	19.2365
104299120	21.5961
104299245	20.3103
104299250	19.6675
104299254	19.6675
104299260	19.6675
104299263	19.6675
104299277	19.6675
104299278	19.6675
104299281	19.6675
104299290	19.6675
104299292	19.6675
104299295	19.6675
104299300	20.3842
104299324	20.5296
104299551	18.7315
104299898	12.5493
104300066	14.2463
104300203	14.5296
104300323	12.0764
104300325	12.0764
104300327	12.0764
104300953	15.5542
104301098	5.53941
104301530	6.17488
104301531	5.53941
104301797	5.89655
104302095	7.52217
104302319	4.84236
104303066	4.34236
104303141	4.4335
104303258	4.41626
104303323	5.15025
104303760	3.16749
104303910	4.42857
104304265	3.11576
104304329	3.3202
104304475	3.21921
104304556	4.00739
104304730	2.94828
104304990	3.43103
104305043	4.2069
104305101	3.87438
104305256	3.2931
104305257	3.12069
104305640	5.41133
104305712	4.72906
104305716	4.51724
104305777	5.89163
104305837	5.22906
104305907	4.95567
104305930	5.16749
104306097	5.40887
104306421	4.91872
104306539	8.14286
104306544	5.50985
104306585	5.46305
104306605	5.16502
104306665	5.13054
104306713	7.29064
104306760	5.74384
104306816	5.7069
104306879	5.7069
104306937	5.7069
104306938	13.6207
104306948	10.6724
104306984	11.1897
104306995	10.803
104307336	10.7833
104307831	10.7463
104307868	10.569
104308048	11.0542
104308231	11.0911
104308244	10.6527
104308311	10.6059
104308492	11.1675
104308540	10.6232
104308578	10.8054
104308694	10.633
104308737	11.7365
104308772	11.367
104308783	11.1724
104308904	11.4975
104309257	15.6379
104309350	11.4557
104309649	11.4532
104310082	11.6724
104310165	11.7857
104310278	13.1946
104310422	13.9631
104310572	12.9754
104310721	13.2143
104310799	13.3399
104310839	12.6946
104310897	12.6946
104311106	12.6995
104311205	12.7414
104311206	12.697
104311393	12.6921
104311435	12.6921
104311461	12.8842
104311737	12.6995
104312091	13.5936
104312278	11.9828
104312529	11.7956
104312726	12.6133
104312992	13.0961
104313114	13.3079
104313492	7.92857
104313587	7.30542
104313589	4.84975
104313640	4.74138
104316253	4.32759
104316339	3.93842
104317787	4.35222
104317837	4.35468
104318434	4.46798
104318679	4.40887
104319875	4.16995
104319887	3.83498
104320151	4.03202
104320664	7.61823
104321553	4.94089
104321749	6.01724
104321902	5.69704
104322486	7.9064
104322489	6.31527
104322577	6.04433
104322591	5.79064
104322616	6.14039
104322682	8.38916
104323009	6.00246
104323010	5.66256
104323809	6.08621
104324051	6.47291
104324212	7.15271
104324377	6.69704
104324402	6.60099
104324720	6.60591
104324881	6.60099
104325009	6.71675
104325376	5.12808
104325520	5.1133
104325773	5.98276
104325928	3.19704
104325938	2.87192
104325959	5.83744
104326032	4.20197
104326054	4.34483
104326491	4.14532
104326508	4.82759
104326595	5.19458
104326654	4.74877
104326655	5.02709
104326749	4.39901
104327459	4.44335
104328294	4.69458
104328300	4.48522
104328342	3.4335
104328387	2.70936
104328650	2.76355
104329160	3.48768
104329301	2.73399
104329399	3.02217
104330071	2.86453
104330404	3.24138
104330607	2.95567
104330630	2.86946
104330638	3.43842
104330652	2.7069
104330653	2.90394
104331355	2.78079
104331498	3.40394
104331589	2.94335
104331788	2.42365
104331791	2.56404
104331931	2.36946
104332120	2.36946
104332322	2.37931
104332433	2.36946
104332877	3.01232
104333007	2.12808
104333019	2.24631
104333593	2.03695
104333595	1.94089
104333608	2.64532
104333623	3.15025
104333700	2.98768
104333759	3.5936
104333978	3.133
104334003	3.51478
104334171	3.9064
104334279	3.2931
104334322	3.2931
104334335	3.2931
104334381	3.71921
104334703	3.31773
104334917	3.34236
104334959	3.62315
104335047	3.44335
104335111	3.28818
104335222	2.55911
104335271	2.58867
104335363	2.2931
104335541	2.39409
104335619	2.85468
104335687	3.52709
104336070	3.10591
104336209	3.08374
104336292	3.03448
104336345	4.35222
104336462	2.43596
104336960	3.2931
104337032	4.64778
104337378	3.87438
104337956	3.69951
104337974	2.94335
104337979	2.90887
104338032	3.31773
104338089	4.2266
104338094	4.04187
104338448	4.41872
104338498	4.00493
104338503	4.18719
104338657	4.08128
104338794	4.21675
104338834	4.26108
104338954	3.16256
104339111	3.3399
104339347	3.72906
104339556	2.74631
104339584	2.64039
104339600	2.52956
104339913	3.5665
104339996	2.68473
104340473	3.12315
104340474	2.70936
104340555	2.8399
104340786	3.02956
104340864	2.39655
104341535	3.84975
104341565	3.32266
104341694	3.54187
104341812	3.16749
104341857	3.59852
104342093	5.32266
104342259	3.43596
104342427	3.1133
104342441	3.14039
104342776	3.53941
104342805	3.73399
104342900	2.47044
104343053	2.71921
104343100	4.52956
104343249	3.24631
104343312	2.89409
104343760	2.67488
104343956	4.94335
104343963	3.09852
104344137	3.05665
104344150	3.51232
104344211	2.79064
104344221	4.41379
104344721	4.25862
104345141	4.14778
104345207	7.25616
104345496	7.32512
104346142	6.6601
104346176	7.08867
104346210	6.55172
104346232	6.60837
104346234	4.25862
104346236	3.89163
104346240	3.42118
104346265	3.78571
104346918	3.51724
104347003	3.43842
104347590	3.43842
104347898	5.2734
104348184	3.76847
104348327	4.15764
104348749	4.52217
104348750	4.27586
104348794	4.25616
104349163	4.5665
104349805	3.96798
104351362	4.1601
104351515	4.45567
104351675	3.82266
104351692	3.00246
104352543	3.71921
104352641	2.69212
104352857	3.06897
104353216	2.66749
104353343	3.37192
104353525	3.61823
104354141	3.01724
104354329	3.8867
104355143	3.52709
104355150	3.76108
104355433	3.60837
104355813	3.02956
104356386	3.19951
104356488	2.92118
104356570	3.89901
104356585	3.66749
104357336	3.00493
104357337	2.81773
104357367	4.78818
104357389	3.01478
104357475	2.99261
104357634	3.55665
104358223	3.93103
104358265	4.89163
104358280	5.29557
104358285	4.61576
104358290	4.84236
104358389	5.1798
104358486	4.03695
104358548	4.6601
104358571	2.69212
104358723	2.58128
104358740	3.32266
104359281	3.14778
104359314	3.06158
104359370	3.22414
104359725	2.9064
104360012	2.91872
104360080	3.12808
104360460	2.88177
104360470	3.25123
104360600	2.70443
104360647	5.18227
104360706	2.42118
104360766	5.26847
104360788	4.75123
104360806	4.79803
104360932	4.91379
104361113	7.51724
104361341	6.8202
104361921	8.44828
104362147	7.62315
104362151	7.52709
104362167	7.31527
104362170	7.31527
104362172	7.31527
104362184	16.8522
104362279	11.6749
104362284	11.6749
104362290	11.6749
104362296	11.6749
104362313	11.6749
104362314	11.6749
104362321	11.6749
104362351	11.7389
104362353	11.3719
104362359	11.9384
104362371	11.9951
104362390	10.2808
104362401	10.4729
104362560	9.7266
104363025	6.74877
104363032	3.84483
104363721	3.89901
104363793	3.633
104364138	6.15517
104364333	6.93103
104364539	6.42118
104364574	7.16995
104364728	7.59113
104364909	7.05911
104365092	8.07143
104365180	9.62808
104365201	9.64532
104365314	9.01232
104365728	8.38177
104365865	8.38177
104366116	8.38177
104366358	8.38177
104366395	10.1897
104366739	9.02956
104366966	8.97783
104367487	7.95567
104367592	8.93842
104367664	7.19212
104367700	8.31773
104367720	6.75616
104368204	7.35222
104368697	7.50739
104368857	7.23645
104368906	6.7734
104369738	6.92118
104370042	6.92118
104370433	7.16502
104370453	5.86207
104371243	6.89655
104371424	5.31281
104371651	5.49507
104371697	4.68473
104372321	4.40887
104373022	6.09852
104373161	3.93842
104373490	3.92365
104373757	3.92365
104375250	4.00739
104375274	7.47783
104375463	7.17734
104375574	6.28571
104376263	6.21675
104376677	6.21675
104376718	6.75862
104376728	6.88424
104377077	6.79803
104377165	5.37685
104377226	5.5197
104377266	5.84236
104377384	9.54187
104377552	4.94828
104377637	5.14532
104378108	4.99754
104378563	5.9803
104378922	5.83005
104378936	7.53202
104378939	6.3399
104378963	6.62808
104379531	6.79064
104379655	8.02463
104379683	6.8867
104379696	6.55172
104380004	6.59113
104380251	9.55419
104380671	6.94089
104380706	6.94089
104380925	6.94089
104381197	6.94089
104381263	6.94089
104381279	6.94089
104381305	6.94089
104381465	8.57635
104381907	3.51232
104382809	4.57143
104383005	2.7931
104383125	2.9064
104383554	4.65025
104383626	2.33005
104383828	2.60345
104383870	2.69458
104384028	4.31527
104384182	3.0665
104384241	3.01724
104384269	2.87438
104384323	6.67241
104384331	6.59113
104384334	6.20936
104384338	9.24877
104384456	9.9064
104384483	9.45813
104384486	9.45813
104384490	9.45813
104384493	9.45813
104384498	9.45813
104384515	9.45813
104384517	10.6626
104384822	8.31034
104384855	6.68719
104385015	5.46305
104385204	5.97291
104385206	6.17241
104385212	5.31034
104385214	5.90148
104385470	8.03695
104385568	7.64778
104385674	7.63547
104385804	7.28818
104385808	7.76601
104385814	7.87438
104385842	7.71921
104385853	6.29064
104385855	4.61823
104385857	4.63793
104385859	4.62069
104385896	4.41626
104386097	11.0369
104386909	9.65025
104386980	9.2734
104386988	9.33005
104387534	9.2734
104387557	9.2734
104387634	9.33005
104387671	9.2734
104388023	14.5985
104388201	11.2094
104388220	11.5468
104388320	14.4926
104388508	13.1034
104388571	13.2562
104388586	13.2512
104388633	13.1946
104388645	13.5493
104388841	15.9557
104388856	16.8645
104388997	16.0049
104389049	15.7143
104389110	15.6182
104389172	15.6182
104389450	15.6182
104389535	15.6182
104389609	15.6182
104389665	15.6182
104389720	15.6182
104389763	15.6182
104389784	15.6182
104389888	15.6182
104390014	15.6182
104390064	15.936
104390129	15.8202
104390167	13.0911
104390189	14.1601
104390348	13.399
104390351	13.4754
104390541	13.6527
104390573	8.58374
104390778	10.1084
104390963	5.89409
104391235	6.12808
104391817	4.06897
104392094	3.73892
104392691	3.76108
104392949	9.1133
104393071	6.39901
104393454	6.47291
104393680	7.03448
104393818	6.62315
104393858	6.86453
104393861	6.62315
104394084	6.62315
104394142	7.08621
104394159	7.00985
104394480	6.56158
104394632	11.7414
104394700	6.94089
104394711	7.30542
104395138	7.30542
104395141	8.83498
104395174	9.03202
104395252	8.77586
104395271	10.0616
104395448	10.5493
104395554	10.5271
104395625	10.2241
104395633	11.5936
104395638	10.6601
104395735	10.6601
104395917	10.6601
104396176	10.6601
104396273	10.6601
104396278	10.9926
104396368	10.3103
104396430	10.3103
104396780	10.3103
104397435	10.399
104397454	11.0246
104397881	9.87685
104398298	4.5468
104398658	4.65517
104398721	5.02709
104398722	4.57882
104398890	5.06158
104399358	4.37685
104399472	4.59606
104399495	3.99754
104400665	6.27094
104400991	2.67734
104401052	2.64778
104401063	2.71429
104402430	3.51478
104402472	3.05419
104402484	2.44335
104402658	1.90148
104402968	2.3867
104403066	2.17734
104403122	2.31034
104403331	4.1798
104403442	3.42365
104403445	3.42365
104403473	5.01478
104403680	4.60345
104403756	4.53202
104404203	4.82512
104404275	4.67734
104404686	4.76108
104405493	3.00739
104405508	2.66256
104405790	3.64039
104406036	3.12562
104406161	2.30788
104406194	2.30788
104406709	3.79064
104407237	3.06158
104407330	2.53941
104407655	3.09113
104408003	2.133
104408451	1.80049
104408458	1.30542
104408838	2.00739
104408939	1.47291
104409032	1.35468
104409411	1.5197
104409631	1.91379
104410050	1.30542
104410432	2.38424
104410476	2.0936
104410699	3.43103
104410997	2.0468
104411558	2.83498
104412884	2.13793
104412885	2.71182
104413756	1.5665
104413858	1.62808
104413863	1.60345
104414215	2.14532
104414341	1.24631
104414847	1.9803
104414894	1.98768
104414955	3.30542
104414984	2.93103
104415077	3.04433
104415940	4.49507
104416608	3.35222
104417817	3.35222
104418360	7.34975
104419061	7.20197
104419596	7.74384
104419605	6.28818
104419607	5.82512
104419620	5.63793
104419632	5.39655
104419635	4.89655
104419642	4.53448
104419647	5.15025
104420237	5.23892
104420865	3.85222
104420970	3.42118
104421064	3.81281
104421079	3.33005
104421087	2.91872
104421331	3.82266
104421482	3.34729
104423337	3.52709
104423778	2.2931
104424455	3.96798
104424506	3.14286
104424915	3.61823
104424917	3.52217
104425013	3.54187
104425282	3.31281
104425327	3.49015
104425333	1.95813
104425339	1.84729
104425343	2.32266
104425345	1.72167
104425348	2.05172
104425349	3.35222
104425350	2.03448
104425354	2.75123
104425355	2.62808
104425356	2.18966
104425360	2.09606
104425363	1.86946
104425364	1.63793
104425371	1.60591
104425373	2.27094
104425389	1.60591
104425410	2.55172
104425481	1.97291
104425493	3.59852
104425934	2.86453
104426117	2.99754
104426688	1.94089
104426728	2.44335
104426734	1.10591
104426736	1.23399
104426740	1.18966
104426742	0.655172
104426754	1.24631
104426756	1.21182
104435431	3.23645
104435441	2.20936
104435452	2.17488
104435969	3.80049
104436012	2.72414
104436558	6.52463
104437113	4.0197
104437323	4.0197
104437629	4.26847
104438573	4.26847
104438575	4.07143
104438936	5.91379
104438980	5.5665
104439044	3.71675
104439046	3.57882
104439059	2.96798
104439412	3.31773
104439815	3.05419
104440269	3.13547
104440389	3.28818
104440584	3.39163
104440675	2.31527
104440835	2.2931
104440877	2.73645
104441514	1.97537
104441523	2.4803
104441771	3.98768
104442185	2.6601
104442377	4.30542
104442709	3.50246
104443105	4.00493
104443632	4.19212
104444151	3.84975
104444907	4.18227
104445029	3.62808
104446035	2.7931
104446364	1.97783
104446779	2.48522
104446816	3.38424
104447005	2.72167
104447159	2.78079
104447273	3.59606
104447536	2.78079
104447653	2.72167
104448048	3.99507
104448051	2.62069
104448194	2.45074
104449958	2.55172
104450430	3.25123
104450835	2.40394
104451812	1.37685
104452035	1.33498
104452174	2.9064
104452418	4.70197
104452728	10.0764
104453515	9.55665
104454081	9.48522
104454625	10.5172
104455231	9.47783
104455734	10.2118
104456522	10.2118
104457797	10.5123
104458373	9.99015
104458765	9.76847
104459218	9.76847
104459935	9.7734
104460239	9.87931
104460244	10.7956
104460335	8.12069
104460412	8.32759
104460595	8.32512
104460938	8.32512
104461275	8.32759
104461517	8.46059
104461765	8.90887
104461884	8.46059
104462123	10.335
104463462	4.54433
104463625	5.50493
104463920	4.52217
104464341	4.53941
104464533	6.04187
104464788	5.59606
104464974	5.42611
104464980	5.97291
104464987	6.33498
104464991	5.69458
104464995	5.9335
104464998	5.44335
104465094	6.41379
104466064	4.57882
104466863	3.73153
104467699	3.5936
104467714	4.90887
104468279	3.71675
104468613	4.81527
104469862	3.29064
104470688	3.83498
104470692	3.84729
104471111	5.367
104472098	3.94089
104472377	3.55911
104472428	5.73645
104472804	3.867
104475977	3.46059
104477170	4.4335
104477206	3.19212
104477225	5.16749
104477400	4.54187
104477481	4.21921
104477483	3.8399
104479187	4.69704
104479411	4.32512
104479412	3.75862
104479435	4.08621
104479681	3.9532
104480567	4.59113
104481350	3.24384
104481550	3.55665
104481624	3.64286
104481906	3.36453
104481911	3.25616
104482300	2.63547
104482417	2.9532
104482730	3.0197
104482868	4.16995
104483272	3.68719
104483584	3.58374
104483631	4.34729
104483700	4.40887
104485744	3.63547
104486030	4.10837
104486270	4.60099
104487556	3.59113
104487824	3.46305
104487867	4.38177
104488095	6.7931
104488403	6.24138
104489230	8.36207
104489368	7.83744
104489485	7.68966
104489793	7.7931
104490096	7.9064
104490361	9.33005
104490839	8.0468
104491156	8.12808
104492231	6.73153
104493734	6.44828
104494200	6.84975
104494367	7.05665
104495125	6.12069
104495750	6.60345
104495802	6.68719
104496117	5.59852
104496207	6.44335
104496302	4.23153
104496878	3.94089
104497379	3.84729
104497789	3.90148
104497873	6.44335
104498168	4.87192
104498461	4.9335
104498667	5.09606
104498679	6.36207
104498856	4.03941
104499037	4.92118
104499047	3.51478
104499154	3.47044
104499176	4.26601
104499257	3.96798
104499314	4.08128
104500031	3.68227
104500136	3.9803
104500524	4.22414
104500758	6.25369
104501044	5.08867
104501814	5.71921
104501819	5.2266
104502031	5.57882
104502791	4.77094
104502815	6.35714
104503086	7.99015
104503433	7.00985
104504030	6.05911
104504033	6.05911
104504172	6.37931
104504173	6.64532
104504583	7.1133
104504902	5.15271
104505769	5.5665
104506027	5.70443
104506223	4.10591
104506454	3.0197
104506497	3.26108
104506519	4.30296
104506644	3.41379
104506673	3.55172
104506752	3.43842
104507386	5.59606
104507448	4.53941
104507956	4.64532
104508224	4.44581
104508705	4.65271
104508721	4.4803
104508814	4.50985
104509317	4.71182
104509432	5.06404
104509608	3.78079
104509841	4.2069
104509894	4.57882
104510005	3.78571
104510006	3.95074
104510032	4.00739
104510115	5.20197
104510299	6.24631
104510510	5.03202
104510642	5.36207
104510649	5.01724
104510656	5.01724
104511590	6.29064
104511764	5.06897
104511846	3.37685
104512128	3.03448
104512349	3.65517
104512407	3.57143
104512692	3.55665
104512883	4.67734
104512984	3.34483
104513039	2.67488
104513320	3.60591
104513404	3.01478
104513544	4.36453
104513560	4.9335
104513711	4.6601
104513850	5.68719
104515473	4.38916
104515584	4.41379
104516089	4.19704
104516392	4.16749
104516758	4.19704
104517007	4.18966
104517075	4.59606
104517171	4.40887
104517721	4.65764
104517824	4.07389
104517863	4.1133
104519225	4.27094
104519288	4.15517
104519495	3.8202
104519541	3.55665
104519878	3.5
104520037	3.5
104520153	3.5
104520188	3.5
104520251	3.59113
104520480	3.55172
104520654	3.68719
104521090	3.10591
104521266	3.33005
104521306	3.25123
104521307	2.9803
104521481	3.31527
104521508	3.22167
104521618	4.35714
104521779	4.78325
104521786	4.28079
104522500	4.40148
104522601	5.16995
104523305	4.47044
104523346	4.15764
104524033	4.30296
104524088	3.10591
104524846	3.32512
104525277	5.41626
104525331	5.01232
104525433	4.60591
104526050	5.16995
104526268	5.11084
104526304	6.11084
104526368	5.83744
104527487	4.84975
104527493	4.84236
104528486	5.56897
104528729	4.7734
104528963	3.98768
104528965	4.14778
104528988	3.86207
104528992	4.02217
104529320	3.70197
104529508	3.74877
104530305	4.52463
104530366	4.06897
104530395	3.53202
104530484	2.94089
104531209	3.31527
104531439	3.65271
104531746	3.11823
104531786	3.1133
104532287	4.2069
104532853	3.38916
104533046	3.37685
104533252	2.98768
104533803	3.46059
104534362	3.47783
104534857	3.15517
104535223	3.92118
104535637	2.85468
104535835	3.86207
104538189	3.21675
104538591	5.70443
104538928	4
104538930	3.46059
104538933	3.32759
104538937	3.5197
104539145	4.23645
104539146	2.18966
104539150	2.24138
104539193	2.94089
104539354	2.41872
104539494	2.89655
104539517	2.33744
104539560	3.21921
104539622	2.46305
104539638	4.89901
104539644	3.67734
104539731	3.68227
104539889	3.69458
104540049	3.78079
104540069	4.15025
104540072	3.16502
104540743	4.29803
104540779	3.40394
104540924	3.39901
104541094	4.38916
104541172	3.0468
104541256	3.5468
104541464	2.96552
104541478	3.68473
104541510	2.96059
104543090	3.66502
104543154	3.9064
104543160	3.33005
104543208	3.4064
104543452	3.50246
104543460	3.33005
104543471	3.06404
104543481	2.74877
104543510	3.29557
104543579	3.62315
104543582	3.02956
104543714	2.88177
104543967	3.62315
104544075	2.91872
104544594	2.44828
104544620	2.82759
104544821	2.83251
104545853	3.04433
104545931	2.81773
104545984	3.16995
104546006	2.86453
104546011	2.79064
104546019	3.56404
104546094	3.2266
104546247	3.18227
104546253	3.19458
104546618	3.27833
104546662	3.5936
104546824	2.75369
104547199	3.05419
104547468	3.42365
104547717	2.50739
104547727	2.69704
104548063	2.45813
104548235	2.39901
104548261	2.93103
104548353	3.08867
104548605	2.43596
104548692	4.01232
104548729	5.41872
104549091	4.80788
104549228	6.21675
104549270	5.49261
104549447	5.43103
104549529	5.43103
104549892	5.43103
104550054	6.99754
104550155	4.62808
104550158	4.79803
104550382	4.91872
104551048	6.04926
104551387	4.53695
104551639	3.56897
104552346	3.41626
104552429	4.68227
104553252	3.4064
104553253	4.17734
104554034	4.42365
104554043	4.68966
104554086	6.41872
104554217	5.50739
104554375	5.4532
104554695	5.52709
104556308	5.51724
104557025	5.21675
104557378	4.44828
104557443	3.72906
104557910	3.91379
104558019	4.82512
104558401	3.69458
104558735	3.69212
104558745	5.60591
104559400	4.52463
104559627	5.49754
104560540	4.78079
104560571	4.64778
104561173	4.62562
104561547	6.96552
104561854	4.23892
104561942	3.9335
104563348	4.6133
104563357	5.40887
104563366	5.12808
104563369	4.83251
104563375	5.54187
104563479	5.36453
104563808	5.36946
104563885	5.33251
104564033	5.14039
104564082	5.42857
104564096	5.40394
104564107	6.18719
104564196	5.66749
104564495	5.18227
104564903	4.9532
104565061	4.44581
104565183	4.57143
104565451	4.81034
104565509	4.98276
104565529	4.97291
104565560	4.37685
104565726	4.24877
104565847	4.35222
104565895	5.37685
104565942	4.6798
104565947	4.27586
104565948	4.77094
104566286	4.69704
104566406	4.88916
104566731	5.1798
104566829	5.98522
104566846	5.64532
104566902	5.12315
104567237	5.1133
104567409	5.06897
104567410	5.43842
104567803	5.49261
104568102	5.10837
104568391	5.10837
104568399	5.66256
104568541	4.92365
104568582	5.01724
104568688	4.99507
104568741	4.81034
104568928	4.91626
104569272	5.84975
104569483	5.16995
104569510	4.76601
104569565	4.94828
104569712	5.16995
104569909	4.87192
104570221	5.00739
104570276	5.00739
104570318	4.82266
104570328	4.82266
104570338	5.42118
104570348	4.88916
104570977	4.91626
104571268	7.14039
104571738	4.83251
104571938	4.26355
104571971	4.5936
104572446	4.75862
104572713	5.51724
104572855	5.06897
104572885	4.76355
104573350	4.53202
104573399	4.9532
104573434	4.83251
104573742	4.89163
104573876	6.55911
104573945	7.26847
104574073	6.5936
104574210	6.47291
104574414	7.20936
104574536	7.31527
104574788	6.06897
104574819	5.99015
104574825	5.99015
104575066	6.01478
104575209	6.2069
104575391	6.03448
104575688	6.03448
104575845	6.00985
104575873	6.19212
104575891	6.81773
104576059	6.52709
104576256	6.5197
104576675	5.65764
104577324	5.97044
104577326	6.53202
104577389	6.6798
104577410	6.29064
104577459	5.82512
104577720	5.75123
104577727	5.75123
104578156	6.14778
104578179	5.97291
104578389	5.51478
104578428	6.19951
104578431	5.90148
104578550	5.76108
104578594	5.74631
104578630	5.74631
104578632	5.74631
104578691	5.74631
104578714	5.77833
104578806	6.28571
104578830	5.10837
104578890	5.11084
104578904	5.10837
104579020	5.367
104579200	5.1601
104579203	5.1601
104579250	5.44335
104579393	5.50985
104579415	5.54433
104579674	3.84975
104579898	3.93596
104580010	3.49015
104580404	3.89409
104580468	3.65271
104580479	5.95074
104580480	5.76108
104580508	5.89901
104580597	5.7734
104580715	6.00246
104581180	5.6798
104581334	6.60837
104581691	6.0468
104581696	7.04433
104581873	7.45813
104582226	7.34236
104582358	6.6601
104582421	6.6601
104582552	6.6601
104582717	6.88177
104582895	6.10591
104584106	6.10591
104584351	6.5665
104584622	6.55665
104584738	7.45074
104584796	9.9803
104584852	8.10345
104584863	7.85714
104584934	7.99261
104584946	6.63054
104584976	6.15271
104584985	5.81773
104584989	5.72906
104585503	5.7266
104585504	4.93842
104585622	5.58128
104586114	5.0197
104586159	4.85222
104586167	4.85222
104586325	4.85222
104586523	4.85222
104586530	4.85222
104586532	4.87438
104586694	5.23399
104586806	4.68227
104587027	5.38177
104587135	7.87931
104587236	7.1798
104587238	9.21675
104587244	9.00246
104587265	8.97537
104587267	8.12315
104587325	8.44089
104587331	7.99015
104587339	7.92365
104587354	7.92365
104587356	8.5665
104587633	9.31527
104587658	6.60345
104587751	6.13547
104588179	6.06404
104588803	8.22167
104588993	6.63054
104589067	6.63547
104589538	9.52956
104589540	9.48522
104589542	11.6872
104590038	11.1773
104590054	11.0714
104590059	11.0714
104590064	11.0714
104590070	11.0714
104591024	11.2635
104591174	10.6404
104591290	13.6773
104591452	11.2537
104592149	11.298
104592616	11.2537
104592637	11.2537
104593229	11.2537
104593279	11.2537
104593416	11.2537
104593860	13.8399
104594150	7.54433
104594369	7.49754
104594618	8.33498
104594858	5.14039
104595262	5.0197
104595359	5.0197
104595498	5.27586
104595569	6.72167
104595900	3.77833
104596215	3.35468
104596395	3.97537
104596505	3.21429
104596508	5.74877
104596641	5.41133
104596805	5.30049
104597206	5.10837
104597379	5.00739
104597385	5.19704
104597456	7.1601
104597459	3.79557
104597686	4.55911
104597925	3.97291
104598578	5.54187
104599118	3.52463
104599228	3.48276
104599363	4.0936
104599433	3.74384
104599614	2.98768
104599648	3.44335
104600058	3.49754
104600384	3.0936
104600517	3.4064
104600563	4.84729
104600812	5.26108
104600893	4.44089
104600910	4.47783
104600921	6.14039
104601056	4.61823
104601133	5.31281
104601172	3.34483
104601173	2.53202
104601175	2.26601
104601181	2.02463
104601183	2.79064
104601707	2
104602121	1.99261
104602339	3.2266
104602405	3.07882
104602485	2.15025
104602712	2.54187
104602719	2.17734
104602772	2.81281
104603104	2.63547
104603390	2.35468
104603483	2.35468
104604044	2.37931
104605042	2.35468
104605061	2.35468
104606092	2.37931
104606101	2.57635
104606349	2.35468
104606613	2.58128
104606839	2.09113
104606852	2.26601
104607258	5.40394
104607698	4.35222
104607700	4.11576
104607705	4.18227
104607710	4.11823
104607720	4.56158
104609134	5.44089
104609492	2.91872
104611614	2.99507
104612947	2.10591
104613148	2.133
104613449	2.84975
104614030	2.21429
104615006	2.47291
104615313	2
104615850	2.6601
104617961	3.85961
104618007	2.68719
104619480	2.66502
104619675	4.43596
104621994	4.03941
104622208	3
104622772	3.2266
104623416	3.5
104623737	2.98276
104625925	3.19212
104626388	2.95813
104626557	3.35222
104629035	3.10591
104629564	4.28079
104629645	3.23399
104631442	3.35222
104632046	3.05172
104632059	3.11576
104632363	3.16995
104632778	2.73399
104633719	2.52709
104633735	3.10591
104634401	2.16995
104634600	2.69704
104634769	3.3867
104634875	2.26601
104635005	3.71429
104635156	3.133
104635242	2.7069
104636240	2.71429
104637460	2.74631
104637821	2.71182
104638108	3.65025
104638218	2.8399
104638545	3.5
104638547	3.41872
104638592	3.32266
104638966	5.08128
104639051	3.65517
104639171	3.69458
104640003	4.62315
104640517	3.54187
104640849	3.17488
104640987	4.41379
104641150	3.60345
104641510	3.73399
104642410	3.35961
104642522	7.57389
104642666	6.74631
104642701	6.78325
104643331	6.74138
104643356	6.74138
104644048	6.74138
104644397	6.74138
104644424	6.74138
104644506	6.74138
104644536	6.92365
104644671	6.74877
104644702	6.74138
104644942	6.30049
104645120	6.13547
104645153	6.29064
104645256	6.31034
104645422	5.52217
104645445	2.74631
104645698	3.18227
104646450	2.99754
104646776	2.89655
104646999	3.8867
104647004	2.97044
104647148	3.12315
104647400	3.26601
104647573	5.15764
104647625	5.09852
104647653	6.61576
104647866	6.38424
104647951	6.38424
104648041	6.38424
104648392	6.38424
104649117	6.42611
104649199	6.38424
104649217	6.38424
104649394	6.49015
104649611	7.97044
104650385	6.47783
104651235	6.50246
104651262	6.50493
104651264	7.07882
104651504	6.83251
104651908	7.46552
104652085	6.99261
104652088	6.90394
104652140	6.39163
104652202	5.82266
104652947	5.82266
104653180	6.56158
104653597	3.65764
104653851	4.58128
104653969	4.02709
104654437	4.02709
104654455	4.02709
104655318	4.11084
104655357	5.84729
104655749	4.53695
104655930	4.53941
104656323	4.64039
104656981	6.59606
104657003	6.18473
104657314	6.07143
104657476	6.52956
104657651	5.41626
104658460	4.15764
104658662	4.08621
104659488	4.09113
104660598	6.96305
104660725	5.46798
104660973	5.45813
104661019	5.45813
104661163	5.45813
104661164	5.45813
104663449	5.45813
104664195	5.45813
104664320	5.45813
104664373	5.45813
104664430	5.45813
104664719	5.52217
104665376	5.73399
104665746	7.6798
104666207	6.94089
104666208	6.61576
104666213	6.61576
104666225	7.03695
104666300	6.85222
104666641	4.67241
104666707	4.67241
104667387	8.08621
104667450	6.05419
104667692	6
104667732	6.00985
104667816	6.03202
104667838	6
104668286	6.00985
104668542	6.85222
104668975	6.21921
104669256	6.21429
104670372	6.21921
104670482	6.36946
104670925	6.28818
104671041	6.30049
104671063	6.06897
104671172	5.99015
104671223	5.33744
104671431	5.18473
104671453	5.367
104671562	6.05911
104671613	6.00493
104673446	5.60099
104673568	5.59606
104673810	5.74138
104673957	6.07635
104674656	4.5468
104675311	4.5468
104675524	4.75862
104675623	6.04187
104676562	4.00246
104676656	3.78571
104677574	5.84236
104678043	4.32759
104678190	4.58621
104678873	3.8867
104679066	5.8399
104679220	3.91872
104679638	8.08867
104680312	5.03202
104681530	5.16256
104681650	5.0936
104681652	5.0936
104682184	5.43103
104682298	5.35961
104683250	3.39655
104683374	3.1133
104683623	2.64039
104683668	2.32512
104683674	2.75123
104683786	2.35961
104684091	3.47044
104684447	4.32512
104684816	3.34236
104684817	3.32266
104685095	3.46552
104686254	3.42857
104686631	5.40887
104686787	2.27094
104687305	2.33251
104687660	2.20443
104687849	2.81527
104688369	2.29803
104688373	2.4532
104688383	2.39409
104688507	1.87685
104688530	2.49015
104688579	1.77094
104688975	2.06404
104689289	3.51478
104689861	3.24877
104690107	2.93842
104690216	3.01478
104690742	3.18227
104691029	3.96798
104691531	3.73645
104691987	2.72414
104691993	4.64778
104692342	3.30788
104692663	3.30788
104692852	3.44089
104693044	4.97291
104693950	2.75616
104694614	3.80049
104695219	5.03941
104696110	3.83744
104696114	3.83251
104696115	3.83251
104696330	4.10099
104696640	4.05665
104697274	2.61084
104698046	2.867
104698645	3.53202
104698647	3.49261
104698649	3.89655
104698651	4.59852
104698653	4.66256
104698655	4.46059
104698657	4.55665
104698695	5.04433
104698919	3.76108
104699678	3.28818
104700848	3.32512
104701162	4.09852
104701229	2.72167
104701276	4.16995
104701575	3.26601
104701634	3.35961
104701760	4.35961
104702087	2.87192
104702777	4.77094
104703877	3.5
104703879	3.60345
104704163	4.52463
104704164	2.95074
104704398	4.87192
104704955	4.35222
104705051	5.11084
104705329	4.10099
104705433	4.06897
104706294	6.85468
104706868	4.88424
104706929	4.81281
104707184	4.77586
104707601	6.35468
104708236	6.43103
104708539	5
104709644	5
104709795	6.04926
104711505	6.2266
104711567	4.87685
104712136	4.87685
104712854	4.87685
104713554	5.78571
104713917	5.0936
104713920	5.71429
104714123	6.71675
104714337	5.04433
104714805	4.97044
104714861	4.68719
104715104	4.94828
104715822	4.80049
104716402	7.03695
104716446	14.33
104716924	13.17
104717206	13.1626
104717424	13.1626
104717575	13.1626
104717576	13.1626
104717601	13.1626
104717625	13.1626
104717840	13.1626
104717977	13.1626
104718315	13.1626
104718449	13.1626
104718757	13.1675
104718802	18.0099
104719171	9.96798
104719239	9.96798
104719345	9.96798
104719382	10.2192
104719580	10.0911
104719602	10.0911
104719825	10.1059
104719827	10.8424
104719860	7.33005
104719926	5.26847
104720376	4.08128
104721238	4.79803
104721357	7.22414
104721691	6.02709
104722010	6.1133
104722047	6.17734
104722551	6.12562
104723114	5.58374
104723334	4.29803
104723400	4.94828
104723495	7.92857
104723586	6.96305
104723640	7.29803
104723875	7.01232
104723876	6.59852
104723992	6.72906
104724846	6.53695
104725554	7.93596
104725898	4.20197
104725977	4.92365
104726174	4.04187
104726412	3.85714
104726462	3.89901
104726499	4.77833
104726595	3.78325
104726692	4.13054
104726998	4.42118
104727183	3.85222
104727837	4.50493
104727844	3.5197
104728074	4.23153
104728731	4.4532
104729197	5.09606
104729333	4.42118
104729601	4.35222
104729750	4.37931
104730166	5.07143
104730225	3.75862
104730294	5.85468
104730310	5.28571
104730406	5.17488
104730495	10.3768
104730537	9.07143
104730538	10.0837
104730541	9.66995
104730549	9.66995
104730552	9.66995
104730571	9.66995
104730600	9.66995
104730679	9.92611
104730736	9.77833
104730782	5.87685
104730921	6.24138
104731127	7.46798
104731158	5.96059
104731165	5.87438
104731169	6.24138
104731170	5.65025
104731225	5.68966
104731353	5.39409
104731413	5.23399
104731425	4.29064
104731478	4.10591
104731509	4.34729
104731636	5.37192
104731732	5.61823
104731752	4.93842
104731754	4.70197
104731814	4.86453
104731831	9.83744
104731952	8.35222
104732244	7.9064
104732281	8.09852
104732293	8.02709
104732308	7.74877
104732317	7.68473
104732318	7.9064
104732319	8.00739
104732326	7.48768
104732332	7.07635
104732434	9.60099
104732436	3.64286
104732478	3.21429
104732536	6.02217
104732537	5.45074
104732548	4.47783
104732577	4.39655
104732580	4.81281
104732594	4.66256
104732630	4.7931
104732672	4.73399
104732701	3.91872
104732733	3.89409
104732739	2.98768
104732741	3.133
104732759	2.80296
104732771	2.56404
104732792	1.0665
104732816	4.26355
104732831	2.72167
104732836	2.76355
104732839	2.69951
104732846	4.42118
104732874	3.87192
104732883	4.28818
104732908	3.30049
104732967	5.03695
104732991	3.75123
104733012	3.25616
104733059	3.00985
104733065	4.88177
104733073	2.31773
104733098	2.38424
104733105	3.5197
104733135	5.21429
104733187	6.92118
104733433	5.03202
104733435	5.52217
104733441	5.3399
104733446	5.23399
104733523	7.17734
104733594	6.10837
104733609	8.50246
104733636	7.53448
104733648	8.18966
104733682	7.05172
104733689	7.07882
104733694	6.60345
104733695	6.28571
104733720	7.20936
104733731	6.367
104733834	5.80296
104733836	4.65517
104733885	4.55172
104733889	3.81527
104733920	3.05419
104733953	2.70443
104733959	2.41379
104733977	5.11576
104733981	2.55419
104733991	5.56897
104733999	4.11084
104734006	4.02463
104734014	6.71182
104734102	5.35468
104734106	6.34729
104734122	5.91133
104734150	5.82759
104734190	5.80788
104734297	5.85714
104734418	5.13547
104734454	5.13547
104734513	5.97537
104734559	4.60591
104734575	4.58621
104734661	5.19951
104734793	4.30296
104734802	4.28325
104734825	6.14532
104734908	5.54433
104735055	5.87685
104735056	5.86453
104735087	8.04187
104735132	8.07389
104735198	7.75369
104735222	7.78325
104735225	7.76108
104735270	7.88424
104735300	7.78079
104735364	9.64286
104735379	8.42611
104735395	8.4335
104735433	8.48522
104735526	8.93842
104735556	7.80788
104735710	7.75616
104735716	7.77586
104735931	7.78571
104736165	7.76108
104736318	7.76108
104736452	7.39163
104736477	7.28079
104736606	7.57143
104736619	5.72414
104736637	5.75616
104736990	5.73892
104737092	5.92857
104737131	5.92611
104737365	5.75369
104737373	6.38177
104737506	6.26355
104737826	6.03202
104738091	6.29064
104738994	5.10591
104739497	5.64778
104739522	6.9803
104740299	5.95074
104740375	5.95074
104740916	5.95074
104741239	7.31281
104741367	5.97044
104741383	5.23645
104741540	6.0197
104741647	5.3399
104750312	5.76355
104750642	5.01724
104753776	5.89655
104753829	5.46552
104754017	5.35222
104754167	7.83005
104754253	6.66749
104754385	6.84729
104755244	6.69212
104755661	7.34483
104756089	5.47783
104756526	5.62562
104756638	5.52709
104756647	5.52709
104756682	5.52709
104756763	5.52709
104756832	5.54187
104756868	6.37192
104757139	5.07143
104757411	5.08621
104757454	5.07143
104757473	5.07143
104757764	5.08374
104758018	5.10099
104758046	7.36946
104758264	6.5197
104758312	6.50739
104758440	6.50739
104758452	6.53448
104758555	6.47044
104759494	6.47044
104759673	6.52217
104760207	6.54926
104760281	6.85222
104760585	7.37192
104760588	6.19458
104760686	7.35468
104760971	6.20936
104760996	6.44335
104761093	5.27586
104761102	4.96798
104761127	4.96798
104761247	4.96798
104762018	4.96798
104762074	5.68719
104762262	4.99507
104763088	4.99507
104763117	5.69704
104763514	5.03202
104763550	6.17734
104763707	4.16995
104764203	4.2069
104764308	4.18227
104764345	4.18227
104764500	4.15517
104765455	4.18227
104765544	4.13054
104765546	4.8202
104765718	4.20197
104765860	3.98522
104765963	4.70197
104766113	4.68719
104766303	6.18966
104766605	6.97783
104767449	5.53695
104767455	5.39655
104767787	5.64532
104768689	6.44581
104769780	5.94089
104769791	5.88177
104772031	5.99015
104772111	6.91379
104772240	5.58128
104772250	5.2069
104772255	5.76601
104772424	6.93842
104772432	4.68227
104772436	4.14039
104772438	3.68719
104772442	3.58128
104772446	3.73645
104772471	3.23399
104772987	2.9064
104773173	2.62562
104773971	2.74631
104774297	2.72414
104774570	2.75616
104774586	3.14039
104774804	2.92611
104774890	3.96798
104774902	3.17734
104774959	2.90148
104774961	2.90148
104775049	3.3867
104775239	3.24384
104775277	3.14286
104775319	4.16995
104775357	3.41133
104775604	3.92365
104775620	3.69704
104775707	4.74631
104776239	3.42365
104776281	4.14039
104778051	3.47291
104778308	4.69458
104779047	3.40394
104779050	3.73645
104779439	3.76108
104779810	3.27833
104780233	3.39901
104781138	3.94581
104781883	3.78818
104784592	3.39409
104786252	3.36207
104786861	4.7266
104787119	5.03448
104787662	4.96552
104787983	5.65271
104788122	5.21182
104788564	6.19704
104788761	4.7734
104788869	4.78079
104789404	5.10591
104790316	4.71429
104790739	4.91872
104790826	5.20443
104790842	5.60099
104791032	4.39901
104791238	4.633
104791839	4.4335
104792303	4.4335
104792304	4.4335
104792386	4.60099
104792586	5.5197
104792794	5.18719
104792975	4.79064
104793003	4.90887
104793299	5.47291
104793345	4.4532
104793361	5.32512
104793555	5.28079
104794618	4.59606
104794887	4.50493
104794895	8.81034
104795013	6.99015
104795201	6.99015
104795228	6.99015
104795371	7.73399
104795467	7.55665
104795663	7.33498
104795667	8.71921
104795671	5.99261
104795689	5.42365
104795691	5.61084
104795693	5.23399
104795715	5.37192
104795835	7.93842
104796291	8.53695
104796332	7.08621
104796516	6.88424
104797622	6.88424
104797656	7.10591
104798322	7.11576
104798466	8.22414
104798483	6.42857
104798540	6.75369
104798546	5.92857
104798562	5.71182
104798596	5.67734
104798598	6.22414
104798932	7.57882
104799298	4.85961
104799372	5.30049
104799488	6.29064
104799639	6.06404
104799646	6.92365
104799649	5.8202
104799653	6.00985
104799675	5.5665
104799697	5.8202
104800025	5.92365
104800046	6.03448
104800513	5.91133
104801218	4.6601
104801354	4.76601
104801504	5.48276
104801521	4.38916
104802034	5.82512
104802124	4.72414
104802338	4.6133
104802650	4.81773
104802835	5.11576
104802908	5.18966
104803051	5.19458
104803199	4.46798
104803298	4.46798
104803484	6.75123
104803568	5.4064
104803625	5.13054
104803658	5.70197
104803699	5.68473
104804077	5.28571
104804173	5.58621
104804210	5.05665
104804242	5.12808
104804343	5.18473
104804520	5.23153
104804523	5.12808
104804578	5.75123
104804724	5.10345
104804782	5.15764
104804887	6.70443
104804903	5.54433
104804904	5.36946
104804999	5.79064
104805001	5.43596
104805346	5.48276
104805394	5.50493
104805480	5.66502
104805829	6.03202
104806079	5.37685
104806083	5.59606
104806285	5.99754
104806317	5.46305
104806418	5.66995
104806463	6.05419
104806618	5.82759
104806950	6.49754
104806967	5.45813
104807249	5.4803
104807259	5.53202
104807369	4.76108
104807405	4.05172
104807440	3.31034
104807504	4.61084
104807505	3.85222
104807559	5.03695
104807925	3.79803
104808226	3.71429
104808485	4.30788
104808588	3.84729
104808589	3.84729
104808603	3.88177
104808701	4.15025
104808738	3.94581
104808755	4.43842
104808929	4.11823
104808980	4.00493
104809001	4.4532
104809296	4.31034
104809817	5.02956
104809841	4.40887
104809875	4.7266
104810376	4.36946
104810378	3.40394
104810380	4.13054
104810384	4.84236
104810388	4.31281
104810390	4.09606
104810580	4.96552
104810598	4.37685
104811404	5.65764
104811989	6.72414
104812110	5.78571
104812155	5.08374
104812171	5.08374
104812460	5.08374
104812647	5.64039
104812719	4.5
104812963	4.08867
104813202	4.79803
104813308	4.69458
104813388	4.22906
104813471	6.08374
104813920	5.19704
104814106	4.96552
104814152	5.00493
104814165	4.56897
104814257	4.05665
104814567	4.32266
104814662	4.24877
104814743	6.19212
104814772	4.59606
104814820	4.55172
104814821	5.45813
104815083	5.05172
104815606	5.43596
104815651	5.06897
104815725	5.4064
104815845	4.71675
104816315	8.07882
104816358	6.0665
104816642	5.61084
104816669	4.91133
104816687	5.25862
104817271	4.87192
104817684	6.00985
104818673	5.25369
104818741	5.60591
104818742	8.52709
104818853	6.39655
104818855	6.19704
104819049	6.21429
104819119	6.14039
104819540	6.13547
104819557	6.13547
104819781	7.34483
104820077	6.41872
104820111	6.45567
104820152	8.74384
104820223	4.4532
104820545	7.02217
104820813	13
104821572	11.3916
104821798	10.6946
104821828	13.8424
104821829	12.9483
104821973	12.6429
104821974	11.6404
104822009	11.7463
104822194	10.9507
104822354	9.87438
104822391	9.36453
104822722	9.94089
104822726	9.22906
104822729	8.78325
104822738	8.59852
104822744	8.42611
104822746	8.49754
104822792	9.57882
104822841	7.23153
104822859	6.48768
104823193	5.73153
104824254	3.80049
104824381	2.91626
104824428	2.46798
104824431	2.1798
104824525	2.5197
104824623	3.16502
104824760	3.95074
104824823	2.89901
104825128	2.25616
104825218	2.31773
104825489	4.01478
104825570	2.83251
104825652	2.13054
104825776	2.5665
104826445	2.93103
104826854	2.24631
104826870	2.32266
104826885	3.21921
104827252	2.80542
104827319	3.58867
104827333	3.19458
104827385	2.94335
104827549	3.13054
104827648	3.95813
104827788	3.28571
104827807	3.00739
104827875	4.54433
104827913	3.03202
104827995	3.34729
104828091	3.41379
104828110	3.13054
104828168	3.29803
104828287	2.66256
104828317	3.36207
104828324	2.66995
104828389	3.62315
104828745	3.42118
104828775	3.04926
104829047	3.1133
104829444	3.35714
104829818	2.92611
104830041	6.60345
104830095	5.65764
104830412	5.26601
104830650	5.40148
104830788	5.65025
104830912	6.26355
104831075	5.5
104831334	5.53202
104831396	6.66749
104831437	5.96552
104831682	5.88424
104831736	5.84729
104831760	6.3399
104831770	6.35961
104831780	6.21675
104831802	5.97783
104831893	8.41626
104832434	6.78571
104832442	5.81281
104833003	6.29557
104833460	5.98276
104833657	6.08867
104833662	5.79557
104833717	9.25369
104834070	9.06897
104834295	8.52956
104834420	8.74384
104834442	9.85468
104834495	9.50739
104834578	10.0837
104834965	10.7266
104835208	9.99507
104835209	9.9064
104835363	10.298
104835796	10.6429
104836746	8.57389
104836840	9.2069
104836983	9.16749
104837139	8.99507
104837559	10.0665
104837712	8.98276
104837800	8.80296
104837901	10.1798
104837931	9.46305
104838012	12.7241
104838034	12.5887
104838086	12.4409
104838125	12.3892
104838203	12.3892
104838366	12.4877
104838531	12.4483
104838708	13.4852
104838939	10.702
104839166	11.335
104839869	10.3522
104840137	10.2635
104840343	10.3276
104840629	12.3522
104840796	10.2635
104840812	9.29557
104841066	9.43103
104841255	9.87192
104841263	9.67734
104841398	9.75123
104841399	8.80788
104841474	11.3621
104841552	9.86453
104841585	10.6281
104841671	9.87438
104841678	9.77833
104841771	10.2414
104841894	10.1207
104842313	10.1502
104842705	10.3621
104842729	10.1355
104842730	9.52956
104842746	11.8325
104842758	9.41133
104842792	10.2537
104843036	10.4039
104843131	9.71182
104843155	10.0665
104843178	9.83498
104843221	9.60345
104843229	11.1379
104843280	9.12808
104843308	9
104843325	8.30788
104843328	7.56897
104843337	8.87931
104843357	7.20936
104843409	7.49754
104843510	7.81773
104843544	8.53202
104843603	7.34975
104843722	8.00985
104843898	7.48522
104843970	8.90887
104844044	7.19212
104844165	7.37931
104844364	8.04187
104844442	7.633
104844480	7.62315
104844530	8.25862
104844545	6.71182
104844567	7.01478
104844619	8.10837
104844644	7.90148
104844680	9.05419
104844692	8.71921
104845203	8.78571
104845301	9.01232
104845403	9.27833
104845468	8.98276
104845554	8.89163
104845854	13.8818
104845992	10.4704
104846164	10.3128
104846177	10.3128
104846192	10.4483
104846223	11.0493
104846354	9.89163
104846657	9.44828
104846712	10.3374
104846817	10.0591
104846841	12.4803
104846853	9.39655
104846924	9.91133
104847009	9.46305
104847010	8.68473
104847048	10.0099
104847229	6.6133
104847258	6.46798
104847513	10.9557
104847588	10.665
104847620	10.3424
104847861	10.5099
104847932	13.6502
104848682	13.2783
104848711	13.0764
104849061	13.1232
104849167	13.0764
104849171	13.0764
104849339	13.1256
104849483	13.0714
104849552	13.1158
104849643	13.2586
104849867	14.3276
104850030	13.9286
104850042	13.9704
104850047	13.5837
104850077	13.5936
104850100	13.9261
104850107	12.7217
104850436	12.7217
104850467	12.8842
104850586	12.7906
104850928	12.9901
104850956	13.6133
104851393	7.48276
104851509	7.86453
104851582	6.73153
104851734	6.75616
104851930	7.09852
104852160	6.867
104852161	7.23892
104852458	6.9803
104852466	6.22414
104852631	5.60345
104852761	5.56158
104852840	5.63547
104852877	5.56897
104853120	5.5468
104853237	5.87931
104853251	5.44335
104853276	5.53448
104853299	6.56158
104853362	5.87438
104853373	5.86207
104853502	6.48522
104853540	6.21675
104853641	5.45813
104853747	5.84729
104853897	5.67488
104853901	5.07389
104853944	5.92118
104854113	5.64778
104854114	5.28818
104854474	5.5
104854565	6.37931
104854599	5.41626
104854739	5.0665
104854771	5.64286
104854888	5.18227
104854944	5.49015
104855228	5.31773
104855238	5.95813
104855519	5.6133
104855549	5.63547
104855712	5.65764
104855760	6.46305
104855817	5.6601
104855854	6.18473
104855967	6.07143
104856028	5.74631
104856036	5.77586
104856074	5.62315
104856075	5.96798
104856080	5.7734
104856131	6.25862
104856314	6.02217
104856333	5.3867
104856456	5.73399
104856620	5.33251
104856645	5.02709
104856649	5.56158
104856655	5.67241
104856745	6.31527
104856751	5.53202
104856922	5.46552
104856962	6.23645
104857034	4.93842
104857183	4.90394
104857185	5.23399
104857215	4.23399
104857220	4.18473
104857360	4.77586
104857419	4.47044
104857465	3.86946
104858100	4.85222
104858245	1.65271
104858256	1.65271
104858277	2.633
104858434	1.30788
104858502	0.94335
104858511	1.34236
104858544	1.07143
104858547	5.89163
104858690	4.45567
104858899	4.65025
104858973	4.84483
104858981	8.69212
104859258	5.92365
104859359	5.92365
104859450	5.92365
104859563	6.11576
104859591	5.98522
104859592	5.80296
104859641	7.9803
104859685	6.20936
104859964	5.27586
104860315	4.73892
104860343	4.74138
104860421	7.14286
104860447	5.16502
104860523	5.5665
104860525	6.39409
104860532	6.39655
104860546	5.94828
104860666	7.27833
104860774	6.18719
104860844	5.41379
104860978	5.33498
104861105	7.133
104861450	4.97537
104861643	5.10837
104861695	6.44089
104861947	5.6798
104862125	5.58621
104862136	5.45567
104862149	5.54433
104862155	5.57882
104862270	5.72414
104862302	5.73892
104862371	5.56158
104862472	5.74631
104862567	5.56158
104862624	5.59852
104862667	6.30788
104862726	5.09606
104862729	4.867
104862752	5.633
104862756	5.14532
104862888	5.80542
104863051	4.6798
104863082	6.56404
104863287	5.68473
104863492	5.74384
104863607	5.53695
104863892	5.46305
104864196	6.6601
104864405	7.40148
104864721	5.89655
104864891	6.56158
104864944	5.88177
104864965	5.08128
104865023	4.92118
104865185	4.57635
104865443	3.20197
104865477	3.64532
104865747	3.14778
104865757	3.34483
104865885	3.79557
104866076	3.5665
104866251	3.34236
104866372	4.2069
104866426	2.9064
104866482	3.55172
104866516	2.67488
104866518	4.5665
104866642	4.18473
104866885	4.05665
104866909	3.66256
104866947	3.82512
104867112	3.78818
104867114	3.44828
104867118	3.42611
104867128	2.53448
104867153	3.54187
104867179	3.79557
104867243	3.98522
104867422	4.30542
104867464	4.70197
104867669	4.52709
104868100	6.34975
104868106	4.22414
104868108	5.13793
104868110	4.96059
104868112	4.46059
104868145	5.38916
104868385	5.84975
104868616	5.71675
104868701	4.91379
104868834	3.33251
104868876	3.51724
104869212	4.35961
104869221	3.83005
104869282	5.48276
104869302	4.30049
104869340	3.9335
104869507	3.78571
104869651	4.90887
104870133	3.31281
104870209	3.42365
104870223	3.43842
104870287	3.73399
104871048	4.9064
104871258	4.78571
104871259	4.51232
104871570	4.89655
104871639	4.39163
104871916	6.06897
104872147	3.60837
104872344	3.60099
104872709	4.5197
104873180	2.81034
104873204	2.92611
104873506	2.93596
104873828	3.46059
104874103	2.84483
104874151	3.10591
104874779	6.54187
104874926	4.96798
104874968	5.02956
104875017	5.21429
104875091	5.35714
104875248	5.52956
104875428	5.0936
104875699	4.12069
104875734	4.65271
104875807	5.47044
104875830	3.70197
104875840	3.56158
104876071	4.15271
104876292	4.45567
104876390	3.83744
104876440	4.46552
104876737	6.61576
104877166	7.13793
104877463	7.12808
104877834	6.63547
104878119	6.63547
104878158	6.63547
104878161	6.63547
104878374	7.01478
104878558	7.14532
104878607	7.54187
104878847	6.26355
104879084	5.89163
104879147	5.8867
104879176	6.16256
104879306	6.30542
104879365	6.53695
104879471	6.26355
104880738	5.94089
104880739	6.34236
104880813	6.32512
104880994	5.13547
104881121	6.52956
104881246	5.07635
104881517	4.34975
104881566	4.24631
104881986	4.75123
104882530	4.04926
104882750	4.20197
104882776	4.36207
104882989	4.48276
104883084	3.7266
104883325	3.65025
104883445	4.53202
104883836	1.95567
104884360	2.0197
104884440	2.52956
104884488	1.77586
104884753	2.68719
104884866	1.18473
104884876	1.30542
104884989	1.62808
104885138	1.24877
104885445	2.50985
104885762	1.7734
104886170	2.0468
104886297	2.76601
104886424	1.70936
104886715	1.80049
104886985	2.51232
104887132	1.6798
104887135	2.81281
104887274	3.03695
104887493	2.41626
104887811	2.36453
104887816	2.5665
104887894	2.96305
104888250	3.47291
104888557	2.37438
104888695	1.69212
104889459	2.16256
104889467	2.65517
104889513	2.40148
104889665	1.72906
104889814	4.08374
104889838	2.60591
104890000	2.42611
104890423	2.53695
104890623	3.56404
104890696	4.74877
104891109	2.32759
104891111	3.36207
104891422	3.15025
104891438	4.89163
104896990	4.28571
104896993	4.22906
104897058	7.56158
104897086	4.59852
104897877	4.91379
104898059	5.29803
104898351	4.75369
104898593	4.01478
104898677	4.05911
104898969	3.56158
104899062	3.41872
104899486	4.77586
104899677	3.04926
104899724	4.24384
104900005	5.21429
104900145	5.21182
104900504	5.84975
104900589	4.33251
104900605	5.00493
104900662	4.87685
104901085	7.07389
104901105	5.92118
104901175	5.96059
104901496	5.84483
104901618	6.3867
104901933	5.32759
104902022	7.61823
104902096	7.46305
104902302	7.02217
104902346	7.03448
104902850	7.60345
104902891	7.21429
104903067	7.20197
104903163	7.07635
104905561	5.91872
104905957	6.82512
104906280	6.40887
104906577	5.37192
104906732	5.51724
104906985	5.86207
104907024	6.06158
104907139	6.97783
104907335	7.00246
104907434	7.00739
104907633	6.90148
104907639	7.28818
104907681	7.10837
104908377	6.35468
104908380	6.24384
104908475	5.91379
104909438	6.14286
104909508	7.65764
104909624	5.24138
104909764	6.55172
104909825	6.33744
104910152	7.12808
104910160	6.21675
104910161	6.32512
104910212	6.69704
104910333	7.09852
104910536	7.07882
104910753	5.90148
104910869	4.93103
104910923	4.93103
104911000	5.30049
104911241	5.77094
104911307	4.28079
104911323	3.99754
104911404	4.28571
104911547	3.95074
104911563	6.83251
104911578	5.47044
104911599	5.47044
104911624	6.05172
104911636	5.37438
104911638	7.06158
104911756	6.43842
104911790	6.39163
104911795	6.37931
104911883	7.58621
104912081	12.0271
104912102	7.66995
104912108	7.44828
104912110	7.00493
104912124	6.98522
104912183	7.15271
104912303	5.93596
104912304	5.93596
104912395	5.48276
104912490	9.30542
104912743	9.39409
104912749	7.08867
104912767	7.41379
104912768	6.30296
104912773	7.35961
104912776	6.5936
104912782	5.69704
104912788	5.89409
104912794	6.46552
104912797	6.21921
104912800	8.20197
104912951	9.10099
104912994	6.48768
104913037	6.58867
104913315	7.56158
104913325	6.15025
104913347	6.26847
104913356	5.97783
104913361	6.52956
104913484	8.63793
104913496	7.64039
104913497	7.62069
104913578	7.62069
104913622	7.71675
104913631	7.48276
104913632	7.5
104913741	8.37931
104913743	7.80788
104914094	7.04433
104914173	7.2069
104914192	7.11084
104914193	7.33744
104914261	10.9557
104914270	8.80296
104914312	9.15271
104914504	9.2266
104914569	9.4335
104914583	8.9532
104914618	9.14286
104914730	9.10591
104914736	8.64039
104914740	8.9532
104914751	8.74877
104914824	10.4803
104914850	9.97537
104914861	9.78079
104915063	9.30542
104915075	9.54187
104915076	9.6601
104915145	12.5517
104915318	10.1724
104915523	9.42118
104915657	9.49015
104915727	9.47044
104915738	9.47044
104915784	9.47044
104915894	9.47783
104915971	9.47044
104916397	9.11576
104916461	9.50985
104916528	10.8374
104916605	5.18473
104916725	4.45813
104917063	6.69704
104917166	5.72414
104917290	7.52956
104917298	6.3399
104917395	6.43596
104917448	7.50985
104917505	6.89163
104917512	6.62562
104917525	7.79064
104917557	7.69951
104917816	7.88916
104918035	7.633
104918061	7.6133
104918131	6.50493
104918176	6.70443
104918233	6.84729
104918248	5.20197
104918323	7.79064
104918348	7.09113
104918379	6.73892
104918497	6.82512
104918611	6.633
104918640	6.71182
104918797	6.72414
104918865	8.01478
104918982	6.89901
104919127	6.85222
104919156	6.84236
104919224	6.88916
104919287	7.02463
104919359	16.3103
104919538	12.8399
104919560	12.9286
104919600	13.3768
104919711	13.2266
104919773	12.8941
104919793	13.3325
104919934	12.5665
104920060	12.6158
104920108	15.2586
104920154	14.0369
104920159	14.0246
104920187	14.0394
104920219	14.0246
104920241	14.0246
104920321	14.032
104920323	14.0246
104920412	14.0246
104920424	14.1773
104920437	16.3966
104920441	14.899
104920635	14.7611
104920662	15.2709
104920886	14.8424
104920918	13.4113
104920990	13.2512
104921046	13.298
104921343	13.7759
104921381	13.3128
104921447	13.3128
104921464	13.3128
104921694	13.803
104921798	13.702
104921960	13.234
104921983	12.6626
104922145	10.5739
104922226	8.53695
104922288	8.5197
104922289	8.70197
104922410	8.61084
104922418	8.54433
104922440	8.56158
104922448	8.65025
104922659	8.64532
104922673	8.35714
104922710	8.5
104923129	9.65025
104923180	6.69704
104923308	6.85961
104923407	5.65764
104923474	5.39655
104923653	7.30296
104923853	6.36207
104923873	7.25369
104923957	5.87931
104923992	5.75369
104924177	7.06404
104924221	4.98276
104924250	4.60837
104924422	4.69704
104924498	4.1133
104924636	4.45813
104924637	4.36453
104924694	2.68473
104924848	2.36453
104924861	2.27833
104924899	3.94335
104924902	4.16749
104924932	3.47044
104924939	3.40148
104924945	3.40148
104924946	3.41872
104925064	3.62315
104925090	6.69212
104925162	4.93103
104925195	5.1133
104925196	4.94335
104925319	4.91379
104925382	5.90887
104925385	4.19704
104925582	4.5665
104925657	4.08621
104925789	3.09606
104925859	3.50985
104925929	4.5665
104925968	4.09606
104926045	3.48768
104926062	3.46798
104926122	3.14778
104926217	3.74138
104926241	5.60837
104926350	4.87192
104926396	4.98768
104926531	5.04187
104926555	6.78079
104926581	4.92118
104926582	5.05419
104926898	5.31034
104926929	5.35468
104926964	4.65271
104927120	4.8867
104927170	5.89409
104927334	5.41133
104927387	5.0936
104927421	5.11823
104927433	6.24384
104927452	5.61576
104927546	5.57635
104927843	5.52217
104927986	7.15764
104928005	6.43596
104928493	6.867
104928661	6.50739
104928682	6.37685
104928690	7.14039
104928714	5.40887
104928747	5.97044
104929051	5.76355
104929054	6.79557
104929385	6.25616
104929661	6.18966
104929662	6.23153
104929682	7.15025
104929831	7.24138
104929962	5.46798
104930065	5.46305
104930119	5.98276
104930300	5.44828
104930373	5.45074
104930630	5.9532
104930633	4.9532
104931019	4.79064
104931109	5.32512
104931434	4.92365
104931442	5.15517
104931978	4.61823
104931993	4.00246
104932175	3.73399
104932179	4.34975
104932201	3.97044
104932431	2.6798
104932515	2.84483
104932715	3.633
104932902	3.28818
104933047	3.4532
104933152	3.3202
104933554	3.40887
104933587	5.34236
104933770	3.50985
104933864	3.06897
104934025	2.73153
104934157	2.63793
104934373	2.59606
104934423	3.44581
104934558	2.3202
104934654	2.3867
104934921	3.62315
104935095	1.95074
104935454	1.71921
104936102	1.70443
104936494	3.86453
104936957	3.37438
104936995	3.08867
104937195	3.05172
104937439	3.38177
104937474	2.99261
104937877	3.64532
104938050	3.47044
104938059	3.68719
104938352	3.58128
104938395	6.2734
104938426	3.61576
104941315	3.78818
104941421	3.76355
104941480	3.76108
104941600	3.58374
104941969	3.37438
104942151	4.7931
104942275	4.28325
104942428	4.76108
104942874	4.22167
104942990	4.37438
104943199	4.31034
104943698	4.76355
104944048	2.55665
104944199	2.9803
104944412	1.98276
104944595	2.59113
104944677	1.9803
104944678	2.24877
104944681	3.8399
104944842	2.18473
104944843	2.14039
104944896	2.44089
104944936	1.9803
104944943	2.93596
104944966	1.67734
104945079	2.12808
104945260	2.37192
104945270	2.27094
104945281	2.17241
104945932	4.64532
104946055	2.95567
104946157	3.133
104946501	3.6133
104946911	3.41872
104946937	2.50739
104947076	2.84729
104947130	3.51232
104947212	2.61823
104947464	2.75123
104947709	4.57882
104947759	2.77833
104948197	2.80788
104948245	4.20197
104948487	2.97783
104948576	3.02217
104948602	3.21182
104948715	5.25369
104948941	6.9064
104949942	6.46798
104952381	6.66749
104952389	6.21675
104952392	5.70197
104953172	5.66256
104954009	5.60099
104954010	7.45074
104954068	6.04187
104954129	6.40394
104954397	6.71675
104954436	7.61823
104954677	8.33005
104954706	9.16502
104955036	9.633
104955044	9.2069
104955399	9.65517
104955750	9.1798
104955890	9.8399
104956200	9.58374
104960294	9.79803
104960988	9.91133
104961172	9.16256
104961373	9.13547
104961379	10.431
104962163	10.165
104962218	9.5197
104962878	9.39655
104962895	9.5
104963219	9.89901
104963625	9.32759
104963830	6.30296
104963880	9.54187
104964036	6.6601
104964045	7.12808
104964116	7.47291
104964210	7.96059
104964246	7.62315
104964489	7.91872
104964548	8.50985
104964820	8.2931
104964844	9.00739
104964948	7.30049
104965042	7.70197
104965443	6.33744
104965998	7.11823
104966343	6.68227
104966650	6.69458
104967123	7.50246
104967348	6.7931
104967349	6.68473
104967611	9.02709
104967641	6.90887
104968014	6.67241
104968273	6.53941
104968312	8.54926
104968696	6.86207
104969249	6.97783
104969263	7.60099
104969809	7.5
104969950	6.96305
104969984	6.53941
104970135	7.87685
104971057	5.35961
104971441	5.1601
104972260	5.12808
104972297	8.88177
104972332	7.62562
104972466	8.98276
104972603	8.71182
104972892	8.71182
104973466	8.74384
104973665	9.77094
104973761	8.58128
104973764	8.2931
104973782	9.26847
104973981	8.57389
104974284	8.14286
104974373	9.25862
104974493	8.10345
104974509	8.28818
104974848	10.1724
104974984	8.0936
104975128	8.47291
104975217	8.18227
104975374	8.30788
104975811	8.93596
104976224	8.33498
104976406	8.46552
104976409	8.71182
104976513	10.6576
104976590	5.85714
104977212	6.133
104977414	6.58621
104977416	5.8399
104977512	7.59113
104977731	7.38177
104977956	6.367
104978036	6.58867
104978042	6.71182
104978168	6.88424
104978170	3.7266
104978224	2.69458
104978276	4.69458
104978411	3.81773
104978519	3.81773
104978570	3.66502
104979070	4.79064
104979161	3.8202
104979475	3.93842
104979923	4.98276
104980641	7.28325
104980642	6.65025
104980775	6.32512
104980827	7.06897
104981225	6.89409
104981638	6.76601
104981663	6.56897
104981750	8.07389
104981849	7.58867
104982225	7.18719
104982245	6.98768
104982318	8.82266
104982428	7.61823
104982638	7.14286
104982997	7.00985
104983153	7.28571
104983224	7.39901
104983358	6.16995
104983772	8.22906
104984050	8.18473
104984232	7.74877
104984958	7.63054
104984973	7.63054
104985020	7.77094
104985290	9.65517
104985724	7.98768
104985883	8.25616
104986035	8.77586
104986241	7.84729
104986526	8.54187
104986640	9.81281
104987100	8.52217
104987270	8.33251
104987285	8.18227
104988075	8.18227
104988214	8.18227
104988339	8.18227
104989159	8.18227
104989228	8.19704
104989487	11.7734
104989498	7.10099
104989719	5.96552
104990356	6.22167
104990667	6.15517
104990868	6.47291
104991275	6.00493
104992202	5.73399
104992636	6.44335
104992842	5.9803
104992977	5.65271
104993055	5.59852
104993251	7.52463
104993566	7.6133
104993722	4.36207
104994079	4.36207
104994173	4.62315
104994552	5.50985
104995238	5.18473
104995664	5.2069
104995874	5.90148
104996087	4.29803
104996130	9.52217
104996296	6.73892
104996303	7.31527
104996330	7.31527
104996333	7.24877
104996342	7.24877
104996344	7.46305
104996698	7.92118
104996781	7.64286
104997019	5.81281
104997293	5.81281
104997561	5.94335
104997727	6.66995
104997852	6.97537
104998246	5.5936
104998287	4.75616
104998451	4.78818
104998924	7.39655
104999104	6.26108
104999138	6.55665
104999538	6.18227
105000117	6.44581
105000410	6.33251
105000799	6.45567
105000800	5.90148
105000822	6.38424
105000830	5.01478
105001101	4.84483
105001157	6.01232
105001164	6.57882
105002360	5.31773
105002661	5.47291
105002727	6.85961
105002732	5.47044
105002778	5.38424
105003362	5.17241
105003434	5.06404
105003523	5.06404
105003620	8.84729
105003662	5.3867
105003716	5.3867
105004002	6.21675
105004055	5.80296
105004303	6.28571
105004448	4.78818
105004679	5.59606
105004834	4.77586
105004879	4.31773
105004958	3.72167
105005793	3.61823
105005812	4.34236
105005973	3.58621
105006578	5.51232
105006644	4.76601
105006660	4.5665
105006662	4.12808
105006664	4.9803
105006689	4.4335
105006691	3.82759
105006693	3.96059
105006698	4.63547
105006917	3.80788
105007137	3.75369
105007216	3.59606
105008189	7.20936
105008607	5.77833
105008820	5.69951
105009003	5.84975
105009356	6.867
105009458	5.64039
105009825	6.06897
105009835	4.76108
105009904	5.08621
105010132	4.42857
105010197	5.82512
105010208	5.74631
105010235	5.55172
105010340	5.3867
105010354	7.0665
105010438	5.21675
105010516	5.35222
105010710	5.69212
105010885	5.17734
105011430	5.25123
105011740	6.95567
105011894	6.03695
105011966	5.94089
105012038	6.4064
105012123	7.00493
105012542	7.20443
105012697	7.4064
105012938	7.27586
105012992	7.02463
105013330	8.01232
105013655	7.62315
105013735	7.04187
105013797	6.91872
105013846	7.30788
105014579	6.80296
105014603	7.30542
105015015	7.61823
105015057	11.4458
105015128	10.1749
105015280	9.92365
105015482	10.17
105015608	10.7414
105015711	8.94581
105015716	8.89655
105015742	9.00493
105015972	9.16749
105016136	9.34729
105016143	8.99015
105016297	8.97783
105016325	8.97783
105016503	9.08128
105016649	8.97783
105016652	9.00246
105016742	10.2167
105016761	9.67734
105016866	9.53695
105017041	11.2562
105017207	10.5961
105017212	8.38424
105017303	7.05665
105017354	6.65764
105017491	6.91872
105017548	6.49754
105017709	7.35222
105018063	6.02217
105018664	5.97537
105018811	6.41379
105019562	6.55911
105019578	6.71921
105019695	6.37438
105019706	7.07882
105019752	6.69458
105019864	6.71429
105019916	6.02217
105020345	7.24631
105020433	6.90394
105020568	4.66995
105020601	4.88424
105020626	4.51724
105020735	4.64039
105020775	5.61576
105020847	4.41379
105020935	4.41379
105021202	5.08867
105021235	4.37685
105021292	5.65517
105021569	5.65025
105021983	7.53202
105022069	6.58374
105022214	6.30542
105022799	7.17734
105023006	5.12069
105023097	5.24877
105023116	5.88177
105023118	3.58374
105023120	4.51232
105023224	4.50985
105023580	4.75616
105023653	4.19951
105023842	6
105024232	6.867
105024580	5.92118
105024584	5.85222
105024622	5.69704
105024667	6.20197
105024741	12.8793
105024960	9.99507
105025042	9.95813
105025212	9.95813
105025284	9.95813
105025340	9.95813
105025421	10.1182
105025587	10.3867
105025589	8.7266
105025597	8.33251
105025599	6.1601
105025601	7.62562
105025662	7.57143
105025884	8.09852
105025934	9.00246
105026160	7.25616
105026295	7.12315
105026380	7.27094
105026499	7.78079
105026526	6.92118
105026571	8.19704
105026882	8.84483
105026933	7.28079
105026993	6.83498
105027042	6.68966
105027283	6.68966
105027450	7.43596
105027485	5.18227
105027611	8.24138
105027751	5.01478
105027752	5.78325
105027805	5.89409
105028086	5.72414
105028486	6.64778
105028570	5.96305
105028585	5.91872
105028883	5.96059
105028938	6.01724
105029063	5.85468
105029317	8.55665
105029376	4.92118
105029380	5.23645
105029876	5.05419
105029881	5.01724
105029950	6.00739
105030053	4.13793
105030099	4.80296
105030118	3.53202
105030294	3.58621
105030381	3.74384
105030437	3.41379
105030454	5.2734
105030854	4.49261
105031020	4.73399
105031067	5.05172
105031152	5.46305
105031230	4.53202
105031385	4.84975
105031487	6.18227
105031535	4.45074
105031859	5.45567
105031916	5.52709
105031990	5.42118
105032127	5.42118
105032332	5.72414
105032505	5.58128
105032592	5.73153
105032698	6.02463
105033464	4.40887
105033555	3.58128
105033557	1.35468
105033559	1.53202
105033665	1.82759
105034132	4.03941
105034373	2.94335
105034512	3.33251
105034564	3.44581
105034566	2.40148
105034568	2.04926
105034570	2.02956
105034833	2.92118
105034899	1.5665
105035007	1.10345
105035062	1.85222
105035066	1.60837
105035068	2.28079
105035070	4.67734
105035072	5.02217
105035098	5.25616
105035114	5.00493
105035117	6.60099
105035202	6.36946
105035466	6.19212
105035548	6.20197
105035694	7.97537
105035700	6.29803
105035913	5.56158
105035982	5.15271
105035989	4.77833
105036032	5.2266
105036119	4.84975
105036131	3.5936
105036544	3.76601
105036585	3.57882
105036655	3.48276
105036687	3.39655
105036928	3.51478
105036969	3.06404
105037198	3.00985
105037212	3.36453
105037245	3.07143
105037385	5.17734
105037559	3.63793
105038019	4.09113
105038097	4.39901
105038255	3.7069
105038830	3.26355
105038961	3.8399
105039045	3.80542
105039351	4.27833
105039632	4.4335
105039655	4.42611
105040000	4.39409
105040004	4.59852
105040054	8.2931
105040224	7.36453
105040607	6.30542
105040639	6.57882
105040971	10.33
105041241	8.18473
105041460	8.21429
105041473	8.28818
105041588	8.2069
105041738	8.14039
105041939	8.18473
105041942	8.35714
105041966	7.8867
105041977	5.24138
105042028	5.65764
105042101	5.18227
105042302	7.63793
105042986	7.33498
105043318	7.133
105043376	7.15271
105043468	9.63054
105043879	8.28325
105044175	7.58867
105044184	7.65517
105045192	7.53448
105045410	7.47537
105045578	10.4409
105045654	6.16749
105045710	6.42118
105045719	6.9335
105045730	6.21921
105045783	5.96552
105045893	5.47291
105046083	6.20936
105046257	4.26108
105046529	5.16502
105046761	5.81527
105046897	6.35961
105046962	9.22414
105046990	9.26601
105047395	9.08128
105047604	9.21921
105048062	9.09113
105048133	9.48276
105048285	8.71675
105048342	8.72414
105048422	10.6305
105048570	5.77833
105048785	4.98522
105048802	4.81281
105048850	4.64778
105048859	4.86946
105049252	4.15271
105049453	3.36946
105049622	4.63054
105049652	3.58128
105049858	3.84729
105050052	4.42611
105050097	2.39901
105050124	2.2734
105050144	2.29064
105050279	2.29803
105050311	2.62069
105050398	2.90887
105050438	2.74631
105050439	2.84729
105050442	2.7266
105050621	5.09606
105050856	3.33251
105051242	3.15025
105051262	3.19212
105051584	3.19212
105051657	3.2069
105051958	3.31773
105051977	3.12069
105052081	3.12069
105052453	3.26108
105052494	3.16749
105052495	3.0936
105052514	3.48768
105052607	3.35961
105052686	4.55172
105052941	3.65025
105053168	4.20197
105053437	7.0665
105053444	5.26847
105053473	5.74877
105053593	5.92118
105053597	5.81281
105053993	5.63793
105053995	5.19704
105054118	5.85714
105054217	2.92365
105054268	2.84483
105054277	3.52217
105054302	4.70936
105054856	5.06897
105054869	5.76847
105054969	6.28079
105055331	8.22906
105055390	7.22906
105055710	7.52709
105055837	7.46798
105055846	7.53941
105056178	7.37931
105056383	7.84236
105056782	8.0936
105057057	5.94828
105057211	5.87438
105057244	5.87438
105057292	6.3399
105057301	7.48522
105057321	5.60345
105058111	5.70936
105058175	7.52956
105058228	5.64286
105058253	5.55911
105058589	5.55665
105058625	7.30542
105058845	5.52217
105059043	6.0468
105059397	5.92118
105059871	6.15764
105059958	6.02217
105060653	6.72167
105060696	7.83005
105060904	7.75862
105060906	9.00246
105061167	8.19212
105061182	8.00493
105061237	8.44335
105061695	9.48768
105061837	8.06897
105061990	8.01478
105062299	8.43103
105062347	9.99507
105062348	7.0936
105062637	6.42118
105063328	5.84975
105063626	5.84483
105064168	6.0665
105064195	5.81034
105064630	6.03202
105064910	5.31034
105065554	4.78079
105065631	5.78571
105065662	6.55911
105066254	5.84975
105066844	5.60837
105067065	7.49507
105067569	6.4803
105067593	5.55665
105068202	6.52956
105068214	5.58867
105068370	6.49754
105068416	5.46798
105068667	6.00985
105068905	6.04433
105069654	6.14532
105069922	5.77586
105069923	5.58867
105069941	5.67241
105070286	7.33498
105070306	8.76847
105070374	8.93842
105070501	8.57143
105070503	7.03448
105070505	6.96552
105070696	7.13054
105070761	6.01478
105070948	6.57143
105070983	4.21182
105071429	4.42118
105071917	7.05911
105072172	6.01232
105072183	4.80788
105072188	4.72414
105072418	4.97783
105072703	4.61084
105072840	4.17734
105072926	4.98768
105072974	2.94335
105073218	3.4335
105073499	2.51724
105073864	3.7734
105075262	3.12315
105075833	3.31034
105076034	3.19212
105076258	3.37192
105076605	4.75123
105076777	3.9064
105077764	3.63793
105077793	3.6601
105078023	3.95567
105078156	5.43842
105078379	5.37685
105078941	5.48276
105078952	6.33005
105079325	5.45567
105079467	5.84729
105079595	6.03448
105080154	5.21675
105080792	5.89901
105081959	5.37931
105082152	4.94581
105082178	5.28325
105082184	3.56897
105082190	3.21921
105082208	3.52709
105084223	4.6798
105084251	3.01478
105084442	2.95074
105084601	3.23892
105084604	2.79557
105084606	2.80049
105084655	3.05911
105084888	3.15764
105084894	1.83744
105085231	1.85468
105085423	1.74877
105085545	2.03941
105085662	2.77833
105085855	3.73892
105085948	2.94089
105085965	2.85222
105086354	2.81281
105086542	3.87438
105087129	2.58867
105087585	2.5665
105087797	4.87685
105088556	3.19212
105088578	3.16256
105088605	3.97537
105088636	4.0197
105088902	3.74384
105088935	5.09113
105088957	3.36207
105089314	3.76355
105089317	3.84975
105089431	4.367
105089994	4.05172
105090955	3.98276
105090957	3.89655
105090959	3.84975
105090961	3.80542
105090963	5.44581
105091308	5.47044
105091347	5.51478
105091576	5.28818
105091771	5.46305
105092254	5.10837
105093243	5.10837
105093400	5.10837
105094146	5.10837
105094153	5.10837
105094154	5.10837
105094210	5.26601
105094217	5.24877
105094219	4.71675
105094451	4.68227
105094988	4.68227
105095073	5.41626
105095421	5.24138
105095495	5.24138
105095514	5.2931
105095633	5.52463
105095912	5.69458
105095963	5.95567
105096006	6.75123
105096115	5.52956
105096116	5.29803
105096123	5.99015
105096282	5.32759
105096613	5.16502
105096643	5.16502
105096765	5.16502
105096794	5.16502
105096799	5.55419
105096856	7.41872
105096889	6.66256
105097301	5.58374
105097375	5.80788
105097691	5.72906
105097925	5.8867
105097961	4.76847
105098395	7.64286
105098411	4.76108
105098642	6.54433
105098884	6.07882
105099072	5.89901
105099223	8.18719
105099322	7.02217
105099336	7.20443
105099360	7.30542
105099505	6.8202
105100701	7.04926
105101126	7.05172
105101175	7.41133
105101255	7.00246
105103084	7.71429
105103153	7.78818
105103172	7.30542
105103224	7.72167
105103465	6.4064
105104359	6.33251
105104372	9.84236
105105008	9.5665
105105139	9.3867
105105164	10.303
105105199	9.72167
105105360	10.569
105105526	9.89163
105105672	19.6379
105105722	16.8547
105105754	16.6576
105105805	24.1232
105106085	23.335
105106226	23.4039
105106406	23.0049
105106530	23.0517
105106760	23.0591
105106774	22.9433
105106934	22.8374
105107062	23.3941
105107099	22.4581
105107251	22.3941
105107454	22.2291
105108047	21.9655
105108109	22.9261
105108365	22.4039
105108422	22.4039
105108468	22.4039
105108657	22.7808
105108878	22.3325
105109042	22.2044
105109146	21.4581
105109147	22.8103
105109177	22.3374
105109423	22.2094
105109550	22.3966
105109567	23.1158
105109997	22.9039
105110014	23.3473
105110254	23.2266
105110256	22.3202
105110335	23.1872
105110336	23.0074
105110451	23.6773
105110486	22.7906
105110506	22.7882
105110514	23.0443
105110518	22.4754
105110923	22.9901
105110953	22.0222
105111371	22.4335
105111372	21.9433
105111554	21.931
105111559	22.7044
105111618	22.5296
105111622	22.2414
105111979	22.5764
105111981	13.2685
105112076	13.3103
105112228	13.7808
105112417	11.0271
105112454	9.00985
105112631	8.1798
105112634	8.15517
105113353	13.601
105113661	12.5936
105113673	11.8177
105114081	11.6404
105114457	11.5764
105114849	11.5936
105116283	11.9557
105116316	11.5788
105116451	11.9015
105116695	10.1626
105117025	10.2094
105118138	11.1034
105118602	15.9803
105119775	13.6158
105119827	13.835
105119834	14.1675
105121136	14.335
105121278	13.4877
105121421	13.9015
105121777	12.803
105122691	12.7709
105123758	13.0961
105124467	12.9064
105125027	12.936
105126190	12.9163
105126204	14.1724
105126998	13.7956
105127145	13.9729
105127244	14.2167
105127297	13.803
105127504	13.8202
105127544	13.8202
105127625	13.7167
105128061	13.8645
105128277	13.899
105128732	13.7956
105129212	14.3892
105130044	13.7956
105130148	13.7956
105130202	14.3892
105130299	13.7956
105130521	13.7956
105130600	13.7956
105130606	13.7956
105130825	14.3892
105131226	13.7956
105131594	13.899
105131910	15.2537
105132700	13.9507
105132719	13.7956
105132893	14.1158
105133000	13.697
105133199	13.6847
105134197	13.8202
105134445	14.5714
105134468	13.8645
105134844	17.9828
105135003	14.8621
105135464	13.7808
105135466	12.133
105135468	11.0493
105135470	11.0025
105135632	11.0099
105135649	10.3768
105136657	10.2906
105136901	11.0936
105137144	10.2906
105137156	11.3325
105137622	10.8424
105137641	10.8424
105138267	10.8424
105138404	10.8424
105138481	11.4581
105138510	8.89901
105138606	8.90887
105138622	8.89901
105138628	10.4212
105138853	12.6724
105138873	10.0714
105139021	11.2488
105139143	10.5345
105139180	10.4433
105139269	10.8768
105139396	13.0542
105139479	10.0616
105139547	10.5887
105139548	10.0222
105139621	10.0222
105139641	12.2808
105140277	10.0616
105140370	13.6847
105140823	10.5246
105140852	10.4901
105141304	10.4901
105141611	10.5197
105141705	10.5099
105141754	11.0271
105141773	9.3399
105141802	7.35961
105141867	7.75369
105142164	7.59113
105142193	7.96059
105142659	7.44581
105142745	7.73153
105142792	7.92365
105142825	7.73153
105142970	8.25369
105143033	7.75123
105143375	7.73645
105144065	9.24631
105144294	8.65271
105144317	9.01724
105144395	9.28818
105144399	7.02709
105144407	9.85714
105144431	7.87438
105144471	9.06158
105144473	7.88916
105144475	7.68719
105144479	8.20443
105144757	8.44828
105144920	7.9532
105145171	8.23645
105145189	9.18719
105145214	8.83498
105145274	8.98522
105145654	8.47291
105145665	9.21675
105145686	7.75862
105145921	7.97291
105146130	8.12562
105146524	9.10099
105146677	8.22414
105146679	8.18966
105146740	9.60099
105146785	8.7931
105146787	10.8128
105146857	10.6823
105146877	11.9335
105146909	10.7217
105147265	10.6207
105147285	10.7833
105147317	9.90394
105147627	10.2414
105148181	9.64039
105148595	9.10345
105148662	9.12069
105148668	9.83498
105148745	9.55172
105148952	9.51232
105148956	9.81527
105149123	9.78818
105149125	9.55172
105149257	9.37931
105149292	9.30296
105149315	9.73892
105149521	9.34236
105149525	10.0788
105149847	9.68473
105149900	9.68473
105149949	10.1059
105150144	9.85714
105150709	9.71675
105150773	9.71675
105150868	10.0542
105151023	9.25862
105151250	9.16256
105151371	9.55172
105151410	9.61823
105152004	9.28571
105152117	9.6798
105152183	9.50246
105152597	9.85961
105153245	9.18473
105153554	9.33251
105153555	9.94828
105153567	9.23399
105154202	9.65764
105154383	9.39409
105154445	9.18719
105154520	9.64039
105154557	9.85468
105154582	9.55911
105154881	9.91626
105154911	9.64039
105155090	9.62315
105155139	9.36453
105155215	10.0172
105155238	9.34729
105155521	10.5049
105155550	8.9532
105155629	9.64039
105155637	9.45567
105155734	9.08374
105155920	9.29064
105156008	9.42118
105156023	9.45074
105156307	9.42857
105156353	9.52217
105156415	9.22167
105156417	9.96059
105156487	10.032
105156705	9.35714
105156720	9.35714
105156958	9.39655
105157063	9.35714
105157089	10.1921
105157146	9.5936
105157275	9.53941
105157292	8.83005
105157364	8.53448
105157392	6.76355
105157404	4.47537
105157424	5.95813
105157428	4.42365
105157432	6.8202
105157533	8.37438
105157706	7.16749
105157750	7.52709
105158001	7.31034
105158025	7.12315
105158026	7.12315
105158087	7.81034
105158109	7.35222
105158245	7.18966
105158357	8.9532
105158381	8.08374
105158601	8.76108
105158648	8.34975
105159000	8.29064
105159057	7.19704
105159160	7.19704
105159161	7.30788
105159584	7.53695
105159596	8.17734
105159674	6.72414
105159809	6.99015
105160189	6.87931
105160261	7.41133
105160414	7.26355
105160465	6.83251
105160643	7.94335
105160849	7.69951
105160932	7.58867
105160934	8.67241
105161078	11.032
105161277	9.14039
105161279	9.88424
105161282	9.19951
105161284	9.19951
105162071	9.30049
105162167	10.5764
105162200	7.74631
105162207	7.12808
105163064	8.17734
105163581	7.21675
105164580	6.87685
105164675	6.68473
105164676	6.78818
105164683	7.47291
105164684	6.86946
105164697	6.84975
105164744	8.44089
105165328	7.24877
105165637	7.367
105165712	6.60591
105165719	6.93103
105166264	6.56897
105166553	9.88177
105166649	9.47291
105167191	9.44089
105167544	9.65764
105167668	18.0222
105168169	17.3177
105168197	17.3177
105168515	17.6872
105169112	17.0887
105169310	17.2734
105169314	17.1478
105169529	17.0296
105169664	18.6429
105169670	18.399
105169778	18.3399
105169779	17.4335
105169921	18.0961
105169937	12.7291
105169939	11.9039
105169940	12.1453
105170067	13.2217
105170535	10.8966
105170677	10.8892
105170698	14.1552
105170737	12.5616
105170877	13.3473
105170903	11.8473
105170932	11.8473
105171618	12.3276
105172062	11.2956
105172130	12.1158
105172519	10.9778
105172615	7.9803
105172853	9.43842
105172895	8.29557
105172899	8.51232
105172926	8.38916
105173070	9.06404
105173228	8.52709
105173298	7.7931
105173350	7.7931
105173351	7.82512
105173606	7.84483
105173669	7.58621
105173723	7.89655
105173894	8.85961
105173902	7.76108
105174160	7.61084
105174328	8.08374
105175443	7.5936
105175501	9.00739
105175720	10.0542
105175744	9.28571
105176241	9.39901
105176658	9.35961
105177446	9.46798
105177716	9.75616
105177793	8.60591
105177851	8.37192
105177930	8.10345
105178023	7.98522
105178040	8.01232
105178209	8.19704
105178898	8.56897
105180809	8.41379
105180861	7.49754
105180903	7.44581
105181164	8.10591
105181167	8.24384
105182613	8.18966
105183093	7.42118
105184087	7.19951
105184271	7.98522
105185593	7.91379
105185774	7.29064
105185783	7.37438
105186125	8.96798
105186493	7.97537
105189053	8.50985
105189167	7.89655
105189219	8.06158
105190096	9.14039
105190242	9.18719
105190782	7.74384
105191485	7.84236
105192389	9.04433
105192675	7.12562
105192707	7.39655
105192762	7.74631
105192785	7.35222
105193237	9.16995
105193509	8.32512
105193622	8.77586
105193673	8.44335
105193678	8.31281
105193723	8.94335
105194120	7.2069
105194418	6.99754
105194429	7.57143
105194776	8.36207
105194831	9.37931
105194864	9.25616
105195407	10.2438
105196182	8.85222
105196222	8.8399
105196262	8.85222
105196634	8.89163
105196818	9.24877
105197566	9.53695
105198362	9.00739
105198919	9.62315
105199158	8.96798
105199203	9.59606
105199522	9.00985
105199696	8.95567
105199739	9.59606
105199897	8.95567
105200018	8.9803
105200049	9.60837
105200094	8.96798
105200107	9
105200290	9.0197
105200462	9.45074
105200497	7.56158
105200581	7.59852
105200982	7.96059
105201010	7.34483
105201082	7.2931
105201091	7.28818
105201267	8.3867
105201357	7.83251
105201393	7.83251
105201434	8.00739
105201580	7.95074
105201612	11.0394
105201614	10.0665
105201615	10.0911
105201966	10.5591
105201971	10.5345
105202067	10.2956
105202121	9.87685
105202185	10.4557
105202187	8.42857
105202223	8.29064
105202257	7.83005
105202320	7.70936
105202516	7.88177
105202614	8.27833
105202708	7.9803
105202823	8.97044
105202827	7.05419
105202856	6.11576
105202863	5.22414
105202870	5.18227
105203051	5.133
105203088	5.75862
105203125	5.58621
105203181	5.44581
105203248	5.90887
105203485	5.67488
105203574	5.64286
105203610	5.63054
105203639	5.63054
105203686	5.63054
105203735	6.90148
105203901	6.32512
105203957	4.50493
105204007	4.50493
105204028	4.50493
105204152	4.867
105204155	4.64778
105204328	4.64778
105204399	4.64778
105204435	4.79064
105204484	4.52956
105204767	4.50493
105204982	4.84729
105205186	4.50493
105205438	5.6798
105205453	5.12562
105205497	4.76108
105205501	4.66256
105205669	4.69212
105205771	4.66256
105205799	4.66256
105205813	4.66256
105205938	4.66256
105206255	4.68719
105206478	4.94581
105206745	3.8202
105206776	3.84483
105206867	3.92857
105206897	3.72414
105206954	4.26847
105207462	3.16749
105207722	3.16749
105207738	3.2069
105207772	4.46552
105208166	5.13547
105208368	3.51724
105208450	4.19704
105208523	3.78079
105208739	3.85222
105208845	3.74877
105209730	4.82512
105210035	3.35222
105210457	3.4803
105210535	3.36946
105210719	3.08621
105210729	3.14286
105211223	3.10099
105211264	3.31034
105211315	3.42118
105211592	3.84236
105211629	3.44581
105211678	3.41872
105211818	3.41872
105211870	3.59852
105211872	3.44089
105212142	3.44089
105212563	3.50246
105212590	3.90394
105212681	5.57143
105212687	4.78325
105212693	4.92365
105212737	4.88177
105212749	5.56404
105212765	5.08374
105212780	4.68966
105212808	6.04187
105212831	5.38424
105212847	4.79064
105212848	5.42857
105212855	4.88424
105212886	6.3202
105212941	5.13054
105212949	5.15517
105213066	8.31281
105213086	5.67241
105213284	5.08867
105213319	5.93596
105213323	5.71182
105213331	8.92611
105213352	11.9803
105213467	13.702
105213475	12.9852
105213584	14.4261
105213618	14.3892
105213630	14.3251
105213633	15.8818
105213635	16.133
105213653	16.1897
105213657	16.1601
105213699	16.0985
105213707	16.2906
105213740	14.8719
105213771	14.7143
105213864	16.7635
105213922	11.9187
105213931	12.5271
105214203	12.4655
105214224	11.5197
105214238	10.7635
105214719	10.17
105214855	10.1872
105214865	9.40148
105215687	9.14286
105215736	9.2931
105215747	8.24138
105215751	8.69951
105215753	13.4877
105215755	11.5
105215765	12.1453
105215773	14.7635
105215799	13.7833
105215805	12.5788
105215816	12.4015
105215817	12.4433
105215820	12.1946
105215822	11.6305
105216003	11.3596
105216007	11.33
105216008	12.5665
105216016	11.7906
105216021	12.2414
105216031	12.2562
105216033	12.6724
105216037	11.5419
105216043	11.17
105216047	10.9409
105216051	11.9631
105216052	10.5123
105216056	10.569
105216057	12.9729
105216065	9.49261
105216081	9.2931
105216088	9.28818
105216098	9.79557
105216116	10.335
105216139	8.91626
105216145	7.08867
105216152	8.80542
105216195	5.64039
105216247	8.25123
105216293	8.4532
105216416	9.07882
105216420	8.16256
105216422	7.57389
105216423	7.23645
105216475	7.24138
105216546	5.92857
105216548	6.76108
105216600	9.19212
105216621	10.3916
105216624	9.60099
105216649	10.5123
105216669	9.87931
105216670	11.7685
105216685	12.2167
105216722	11.8424
105216732	10.8842
105216753	10.2266
105216754	9.56158
105216814	9.21675
105216833	9.89655
105217469	8.68719
105217727	7.44581
105217891	9.5936
105217987	7.88916
105218076	7.7266
105218319	7.7266
105218361	7.76847
105218838	7.68719
105219162	7.68719
105219322	7.68719
105219744	8.53941
105219924	7.17241
105220037	7.17241
105220042	7.17241
105220163	8.05911
105220234	5.83005
105220273	5.78571
105220326	9.21921
105220348	8.33251
105220444	8.33251
105220705	8.33251
105220734	8.33251
105220845	8.33251
105221135	8.33251
105221250	8.33251
105221284	8.33251
105221421	9.09606
105221503	8.80542
105221507	8.99015
105221585	7.18966
105221672	7.80788
105221711	5.90148
105221731	6.21921
105221846	6.00985
105222195	6.09113
105222208	6.05911
105222318	7.94581
105222436	7.66995
105222583	7.25862
105222710	7.25862
105222758	7.25862
105222831	7.47291
105222883	7.54187
105223040	7.07882
105223100	6.33005
105223122	6.14039
105223136	6.3867
105223139	6.11576
105223173	7.29557
105223295	7.99507
105223640	7.4532
105223643	6.88424
105223657	6.72414
105223831	10.4926
105223914	8.74631
105224013	8.62808
105224049	8.62808
105224412	8.62808
105224426	8.62808
105224793	8.62808
105224850	8.62808
105224949	8.62808
105224969	8.62808
105225093	10.2759
105225237	7.6133
105225241	7.6133
105225482	7.6133
105225506	7.66256
105225636	7.6133
105225680	6.95074
105225751	6.20443
105225818	5.99507
105225848	6.12315
105225859	6.90394
105225948	6.5936
105226155	6.18966
105226436	6.27094
105226863	6.23399
105226938	7.26847
105227075	5.47783
105227563	5.61823
105227614	5.25616
105227786	5.34729
105228277	5.67488
105228329	6.01232
105228521	5.83005
105228603	5.55911
105228661	7.37192
105228679	6.15271
105228723	5.8867
105228919	5.8867
105228992	5.93103
105229074	6.47044
105229075	5.1601
105229403	5.82759
105229452	5.17241
105229697	5.35714
105229922	5.48768
105229974	5.27833
105229979	5.58374
105230117	5.21429
105230124	5.21429
105230136	5.80542
105230564	5.70443
105230722	5.4064
105230770	5.29064
105230891	5.71429
105230949	5.30049
105230970	6.19704
105231003	5.91133
105231167	5.86946
105231222	5.9532
105231585	6.5936
105231599	6.00493
105231686	6.7069
105231755	5.28571
105231898	5.09852
105231904	5.42611
105232034	7.42611
105232036	7.08621
105232146	7.70936
105232256	7.16995
105232266	7.16749
105232271	7.66502
105232469	7.16749
105232658	7.08374
105233092	7.62562
105233329	7.46552
105233415	6.03941
105233445	6.22414
105233506	5.12808
105233511	4.87685
105233520	4.8867
105233651	5.54433
105234426	5.44828
105234658	5.27586
105234712	5.48522
105234823	5.37438
105235031	5.44828
105235196	5.62315
105235207	5.2734
105235342	5.44828
105235371	5.133
105235412	5.12069
105235493	5.44828
105235522	5.49015
105235644	5.12069
105235735	5.12069
105235755	5.70197
105235926	5.55665
105236155	5.1601
105236161	5.64286
105236200	5.47537
105236301	5.15764
105236603	5.85961
105236778	5.32512
105236911	5.00985
105236974	5.07143
105237043	5.51724
105237115	5.07882
105237257	5.36453
105237529	5.49015
105237619	5.32759
105237623	2.93842
105237655	2.0197
105237663	2.22906
105237670	1.47291
105237674	1.68473
105237691	2.52463
105237702	2.26601
105237777	3.57882
105237783	2.34729
105237784	2.60591
105237890	3.23892
105237921	2.94089
105237922	2.20197
105237927	2.20197
105237936	2.48768
105238233	2.92611
105238240	2.38424
105238489	2.49754
105238510	2.2734
105239505	3.3399
105239877	2.50985
105239961	4.00739
105240145	4.70443
105240430	4.40887
105240846	4.39655
105241003	5.83498
105241134	3.86207
105241153	10.0049
105241454	7.84729
105242274	7.84729
105242511	7.84729
105242707	7.84729
105242834	7.84729
105242978	8.29557
105243177	8.96552
105243191	3.85222
105243234	3.85222
105243303	4.36946
105243407	4.37685
105243439	4.31773
105243537	4.11823
105243540	3.63054
105243541	4.73153
105243616	4.09113
105243681	3.74877
105243761	4.35468
105243815	10.0517
105244023	10.0172
105244257	10.1355
105244261	10.6034
105244420	10.9433
105244636	12
105244686	11.8202
105244893	11.6404
105245020	11.6404
105245222	11.6404
105245361	11.6404
105245399	11.6404
105245668	11.6404
105246295	11.702
105246736	14.7069
105246793	8.21182
105246796	8.4335
105246873	10.4458
105247175	8.00246
105247304	7.85961
105247345	8.36453
105247436	7.89655
105248240	7.9532
105249287	8.88424
105249508	7.42611
105249821	4.92857
105250909	6.38177
105251202	4.94828
105252454	5.13054
105252483	5.39655
105252522	5.84483
105253379	4.45813
105254871	5.08128
105254902	4.84729
105255199	4.81527
105255207	4.37931
105255212	4.19458
105255668	3.54433
105256719	3.867
105256814	3.83744
105257060	4.43842
105257531	3.84236
105257866	3.16256
105258729	3.58867
105258985	3.80049
105259363	3.38424
105260040	3.95074
105260075	3.02709
105260344	4.53202
105260391	3.71429
105260395	4.74138
105260442	4.31281
105260490	4.50985
105260548	4.61576
105260745	5.46798
105260805	4
105260851	3.61823
105260869	4.40394
105260980	6.05911
105261032	4.85222
105261033	5.15271
105261038	5.08867
105261051	4.93596
105261057	6.01478
105261135	4.03202
105261151	3.9335
105261152	3.39655
105261232	2.93842
105261474	3.33005
105261517	3.45074
105261519	4.34975
105261561	3.77094
105261576	4.3867
105261671	4.60591
105261804	4.71182
105261835	4.41626
105261863	5.50739
105261878	5.11823
105261971	6.23153
105262028	5.39901
105262046	5.80542
105262121	5.59113
105262216	6.20936
105262381	4.59113
105262395	5.17488
105262609	4.81281
105263022	4.83005
105263652	5.22167
105263683	5.60591
105263743	5.17488
105263821	6.44581
105263863	5.42118
105264018	7.31527
105264105	5.9064
105264324	7.47044
105264569	6.65764
105264586	6.25369
105264604	5.30788
105264645	4.24631
105264990	4.41626
105265012	4.45567
105265084	3.75123
105265124	3.8202
105265165	5.10099
105265334	4.55172
105265339	4.61576
105265401	4.59852
105265572	5.97537
105265577	4.31773
105265630	3.92857
105265676	4.30296
105265687	3.60837
105265803	3.58867
105266345	4.90394
105266974	5.56158
105266995	4.87192
105267016	4.85222
105267022	4.96798
105267398	6.03448
105267541	5.69951
105267571	4.85714
105268748	5.2931
105268875	5.0665
105269225	4.9803
105269309	5.20936
105270236	4.91379
105270642	5.16256
105270967	4.1798
105271799	4.03695
105271924	3.91133
105271939	7.47044
105272200	5.55911
105272423	6.04187
105272483	5.39409
105272594	5.79064
105272609	5.22414
105272661	5.85961
105272753	5.93842
105272768	6.41379
105272985	5.56897
105273414	5.54926
105273438	6.81527
105273560	6.07882
105273578	8.14532
105273622	7.19212
105273830	8.1133
105274005	7.34236
105274047	7.33498
105274299	7.11576
105274804	8.99261
105275053	6.46552
105275770	7.41872
105276084	6.01724
105276207	5.58867
105276211	6.1601
105276243	6.38916
105276455	7.29557
105276478	7.02709
105276646	6.92611
105276647	6.7266
105276793	6.18966
105277261	6.14286
105277494	7.79557
105277685	6.27586
105277749	7.60345
105278036	6.21429
105278061	6.72414
105278307	5.72167
105278766	5.68227
105279318	6.96059
105279916	5.85961
105280072	5.4803
105280076	4.70443
105280121	4.30542
105280145	3.36207
105280161	3.32759
105280379	3.5197
105280429	3.10099
105280496	4.633
105280680	3.67488
105280792	3.92118
105280794	5.48276
105280858	4.40887
105280894	3.97783
105281319	4.49754
105281366	3.27833
105281475	3.44828
105281746	5.23153
105281765	4.68227
105281795	4.94335
105282032	5.62808
105282064	4.83498
105282286	4.80542
105282400	5.10837
105282401	4.81527
105282721	5.49754
105282748	5.85714
105282827	5.94089
105283023	6.09606
105283327	6.00739
105283332	6.34975
105283538	7.52217
105283629	5.88177
105283684	5.45567
105283719	6.18227
105284033	5.85468
105284097	6.11084
105284144	4.76847
105284231	4.3867
105284259	4.84975
105284331	7.94581
105284369	6.71675
105284548	8.76108
105284767	9.24384
105284820	12.8768
105285064	11.6502
105285320	12.3128
105285370	11.6675
105285372	12.1059
105285394	13.4163
105285416	13.1502
105285418	10.1576
105285420	10.6059
105285466	10.8571
105285467	9.8399
105285468	10.6207
105285536	10.9384
105285540	7.46552
105285556	7.38424
105285560	8.74138
105285562	6.67488
105285563	6.82266
105285564	7.88424
105285701	8.40394
105285919	8.09113
105286167	7.81034
105286535	13.1182
105286698	9.84729
105286990	10.3842
105286993	11.4138
105287028	11.9828
105287091	11.0172
105287092	10.8103
105287103	10.8103
105287241	11.2882
105287298	10.5714
105287429	10.6601
105287459	10.6872
105287476	13.569
105287485	8.94089
105287552	8.76601
105288030	8.74138
105288089	8.68227
105288151	13.6872
105288178	11.8177
105288180	11.8177
105288370	13.2291
105288572	11.7833
105288574	11.7833
105288613	11.7833
105288615	12.2192
105288621	11.6207
105288771	11.6207
105288802	11.6207
105288881	11.6207
105289242	12.3424
105289453	10.0074
105289964	11.367
105290037	10.9089
105290310	10.3793
105290547	10.3867
105290756	13.8892
105290770	9.00985
105291000	8.67241
105291012	8.67241
105291127	11.1847
105291150	9.04926
105291151	9.52709
105291352	9.31527
105291598	9.31527
105291615	9.64532
105291625	9.40394
105291793	9.40394
105291864	12.3399
105292014	7.5936
105292066	7.93596
105292190	8.14778
105292588	7.91626
105292592	7.89901
105292714	8.82759
105292793	6.31527
105292995	5.7734
105293230	4.20197
105293586	5.46798
105293612	5.867
105294231	7.94828
105294477	7.3202
105294525	7.10837
105294548	7.07882
105294647	8.42365
105294658	6.94828
105294716	7.03202
105294793	9.04926
105295069	5.29803
105295110	5.29803
105295155	11.8547
105295207	9.30296
105295333	9.78571
105295367	9.53695
105295436	9.47537
105295802	9.62808
105295895	11.6773
105295959	10.1724
105296025	10.1429
105296029	10.6207
105296289	10.0172
105296307	9.66995
105296396	9.48522
105296410	9.37685
105296783	12.0222
105297279	7.86453
105297287	15.101
105297315	11.7537
105297445	11.7537
105297585	11.7537
105297609	11.7537
105297623	11.7537
105297627	11.7537
105297737	11.7537
105298362	13.1872
105298697	10.3522
105298710	9.10837
105298734	9.16502
105298767	9.10837
105298811	10.4015
105299181	9.18227
105299214	9.18227
105299287	10.335
105299354	7.34236
105299356	10.564
105299438	6.66502
105300129	7.5197
105300332	6.91626
105300393	7.60099
105300559	8.04187
105300612	8.92611
105300669	7.33005
105300707	7.64286
105300999	8.18719
105301100	8.38916
105301184	7.8867
105301262	7.08867
105301293	6.85714
105301763	6.57635
105301785	7.1601
105301977	6.08128
105302018	6.02463
105302026	5.08867
105302058	7.7931
105302247	7.61823
105302486	6.57389
105302487	6.35468
105302748	6.99261
105302862	6.47044
105302909	6.72906
105302967	6.90148
105303304	6.46552
105303401	6.83251
105303672	6.38916
105303825	5.2069
105304270	6.60837
105304375	6.80788
105304391	6.07882
105304437	7.01232
105304652	7.5665
105305053	6.41133
105305266	6.78571
105305274	9.09606
105305326	6.18719
105305390	6.56897
105305545	6.19951
105305911	6.63054
105305932	8.05419
105306040	6.70443
105306043	4.74384
105306081	8.20936
105306120	8.98276
105306167	8.07389
105306181	7.87685
105306212	7.85961
105306290	12.0985
105306355	11.3054
105306385	11.1232
105306490	10.9975
105306810	11.2586
105306881	12.2857
105306941	13.6182
105306986	15.2635
105307033	15.5887
105307264	15.4877
105307362	15.564
105307368	17.3867
105307497	16.8941
105307504	15.968
105307506	15.4187
105307509	15.0788
105307531	15.0123
105308130	17.4064
105308157	14.1429
105308160	13.4557
105308423	13.931
105309553	13.3498
105309870	13.2291
105309873	16.0862
105309959	12.5591
105310123	12.5591
105310274	12.697
105310492	13.5788
105311168	11.9951
105311169	11.4901
105311363	11.9138
105311380	14.4113
105311524	12.9951
105311739	12.867
105311789	14.1675
105311922	12.7438
105312054	13.1626
105312099	13.9089
105312182	11.9138
105312233	12.9335
105312409	13.0148
105312432	13.1404
105312481	12.4039
105312551	16.1182
105312690	13.6084
105313093	13.9951
105313151	13.931
105313553	13.9261
105313589	14.569
105313663	14.1995
105313762	14.9828
105314234	13.0468
105314344	13.1773
105314433	13.7857
105314903	18.1034
105315103	14.3153
105315108	14.3818
105315129	14.3818
105315131	14.2192
105315415	17.1355
105315425	14.1379
105315683	14.2266
105316268	14.9754
105316726	14.468
105316727	15.1355
105316802	14.4532
105316862	14.8522
105317144	13.3842
105317222	13.6847
105318599	14.4089
105318852	12.1576
105318869	11.4384
105319102	11.3153
105319323	13.4729
105319401	11.6675
105319616	11.9926
105320760	11.5714
105320914	12.532
105321526	11.101
105321632	11.4803
105321658	11.1946
105322058	11.3916
105322069	12.2685
105322070	11.0296
105322303	11.8227
105322453	11.0197
105322556	12.6355
105322912	10.9901
105323090	11.0936
105323113	11.6749
105323167	12.8867
105323243	11.6158
105323256	13.1379
105323342	12.9606
105323818	16.5246
105323824	14.2537
105323850	14.2537
105324181	15.0222
105324284	14.4163
105324380	14.4163
105324638	16.5887
105324888	13.5542
105325060	13.5788
105325272	14.3079
105325273	18.6798
105325335	15.7143
105325687	15.6897
105325911	15.6897
105326384	15.6897
105326397	15.6897
105327224	15.6897
105327270	17.3744
105327283	13.4557
105327357	13.4655
105327369	14.4581
105327519	13.0837
105327582	12.5172
105327625	11.7143
105327682	11.7143
105327709	17.7956
105328124	15.5271
105328204	15.5271
105328629	15.5837
105328701	15.7685
105328759	16.3374
105328760	16.2167
105328859	16.3522
105328879	15.8793
105328881	15.8793
105328932	15.9163
105328967	16.7414
105329010	12.9606
105329134	10.8005
105329474	10.8276
105329548	11.4138
105329580	11.5074
105329756	11.0025
105330977	11.2759
105331742	11.2635
105331787	11.4507
105331913	12.7118
105332122	12.0246
105332144	12.0025
105332300	12.1158
105332322	11.7931
105332889	12.5074
105333654	11.0936
105333921	10.6798
105333980	11.6921
105334046	11.3473
105334105	11.3325
105334376	12.8473
105334414	12.4261
105335066	12.2438
105335147	12.83
105335233	13.6847
105335360	13.367
105335459	12.9852
105335460	11.7118
105336718	13.6527
105337158	13.4704
105337662	13.7315
105337667	13.1773
105337850	12.8941
105338420	13.4113
105338460	15.9877
105338469	12.8374
105338837	11.0764
105339109	11.2315
105339381	11.1158
105339419	12.4113
105339902	9.85961
105340079	10.0345
105340273	11.67
105340307	10.0887
105340490	9.88916
105340982	13.0788
105341034	11.3768
105341134	11.2685
105341140	11.2685
105341653	11.5148
105341972	12.2956
105342064	9.82512
105342532	9.49015
105342586	9.85468
105342627	9.52956
105343035	9.17734
105343200	9.84729
105343509	9.87192
105343578	9.11084
105343918	9.00493
105343935	11.2709
105344169	9.69212
105344176	9.99261
105344361	13.8818
105344631	12.0394
105344688	12.0862
105344729	11.7266
105344816	12.3547
105345753	11.8227
105345762	11.7118
105345825	15.7783
105345986	12.8128
105346410	12.7857
105346513	12.7857
105346831	12.7857
105346882	12.7857
105347277	13.1034
105347404	12.468
105347434	12.6158
105348338	15.17
105348710	10.2069
105348779	10.1921
105348854	10.4803
105348924	12.2389
105349091	9.91872
105349179	10.0567
105349216	12.3842
105349245	10.633
105349390	10.633
105349421	10.633
105349530	10.7882
105349538	11.1798
105350138	10.2906
105350179	10.2611
105350441	10.2118
105350619	9.93842
105350984	11.0813
105350998	10.9335
105351003	11.4384
105351009	11.101
105351046	11.3128
105351207	11.1232
105351361	11.0443
105352438	11.1133
105352657	15.7069
105353500	14.0665
105353561	14
105353654	14.032
105353703	13.7906
105353739	13.8448
105353743	13.7882
105354523	14.1823
105354546	13.9433
105355006	13.9729
105355176	15.5345
105355283	11.2562
105355564	11.1084
105355599	11.4384
105355809	9.14039
105355931	9.15517
105355941	9.32266
105356019	10.3596
105356178	9.5936
105356311	9.49507
105356587	11.5985
105356740	10.1798
105356896	10.3941
105357030	10.4754
105357278	10.266
105357323	12.4557
105357613	11.1404
105357807	10.6946
105357895	10.8719
105357920	14.9384
105358051	12.9557
105358176	12.7586
105358391	12.8251
105358424	13.2586
105358649	14.1502
105358650	12.8571
105359200	12.8424
105359295	12.9631
105359508	14.0074
105359518	13.1059
105359751	12.564
105359843	13.9483
105360040	11.0665
105360151	10.1108
105360549	10.5394
105360934	10.2956
105360975	11.0739
105361011	9.97291
105361020	9.94335
105361024	11.3374
105361075	11.1133
105361569	10.4606
105361593	10.5961
105362240	10.4951
105362503	11.0616
105362577	10.8645
105363017	11.67
105363513	10.9507
105364127	10.5148
105364247	12.1256
105364319	10.5985
105364367	10.8005
105364393	11.1552
105364421	10.6256
105364643	10.4852
105364934	13.7241
105365107	11.8571
105365428	11.7044
105365779	11.6478
105365929	11.6478
105365939	12.0148
105366523	11.9975
105366554	11.8768
105366896	12.0665
105368199	12.1724
105368520	10.9138
105368910	10.8892
105368911	10.8892
105369043	11.1724
105369480	11.8498
105369674	12.9039
105370003	10.9926
105370124	11.7463
105370306	10.9778
105370336	11.298
105370378	11.4631
105370562	11.1084
105371387	11.9704
105371560	10.0345
105371687	10.4557
105371882	10.1502
105372890	10.5074
105372895	10.0271
105373619	11.9138
105373712	10.5246
105374227	10.399
105374431	10.3177
105374580	10.564
105374699	11.0764
105375691	10.1281
105375764	10.5788
105376068	11.2192
105376123	12.4507
105376234	10.3522
105377031	10.3522
105377147	11.0788
105377655	11.5985
105377869	10.4064
105378136	9.49754
105378269	9.52956
105378418	10.5222
105378531	9.16995
105378541	9.33498
105378755	9.26601
105378840	9.64039
105379192	10.7537
105379791	10.1502
105380128	11.17
105380186	10.7414
105380260	10.1305
105380320	9.79803
105380513	8.47537
105380675	8.48522
105381056	8.49507
105381294	8.56897
105381500	8.12315
105381515	11.6872
105381533	8.70197
105381725	9.62808
105381956	10.1576
105381982	10.5394
105382138	10.899
105382376	10.9384
105382455	10.4138
105383084	10.2069
105383246	10.3966
105383500	11.7315
105383620	11.0961
105383990	11.2833
105384602	12.2241
105384719	11.6675
105384757	11.4557
105384949	12.4064
105385149	12.4975
105385310	11.4507
105385312	10.8744
105385451	10.9187
105385625	10.7438
105385763	11.9877
105385842	12.2167
105385884	13.9384
105386387	12.8621
105386389	12.8842
105386663	12.3177
105387226	10.7069
105387287	11.0985
105387640	10.665
105388042	10.9778
105388120	11.4507
105388228	11.8251
105388424	12.6773
105388611	12.0172
105388718	11.6108
105388778	12.3227
105388850	11.7291
105388944	12.1724
105389146	11.2094
105389189	10.8867
105389201	12.5665
105389445	15.3325
105393357	13.2611
105393361	13.2069
105393371	13.2069
105393417	15.5443
105393448	13.1256
105393450	13.1256
105393662	14.436
105393991	14.7512
105394861	9.99507
105394886	9.1798
105394901	9.24631
105395015	9.68473
105395314	9.49754
105395386	12.0419
105395448	11.5099
105395472	11.5099
105395480	13.4458
105395535	11.399
105395591	11.399
105395690	11.399
105395817	11.399
105395908	11.4631
105396207	13.3719
105396345	11.2783
105396681	9.02709
105396771	9.00739
105397805	10.0739
105397860	8.80542
105398373	8.97291
105398626	9.38424
105398699	9.11823
105398831	9.20197
105399019	9.80788
105399020	9.92118
105399031	10.9384
105399143	8.82266
105399322	8.46798
105399408	7.75862
105399461	8.58374
105399569	8.66502
105399931	8.5197
105400059	10.3522
105400503	9.46059
105400627	8.83251
105400724	8.96552
105400891	9.19951
105400982	8.9532
105401021	9.90887
105401022	9.33744
105401288	9.34975
105401518	9.18719
105401844	9.80296
105401949	9.27094
105402146	11.2635
105402365	9.64039
105402439	9.45567
105402458	9.50985
105402524	10.1626
105402605	10.835
105402845	10.4409
105402856	10.4409
105402866	10.4409
105402880	11.3645
105402998	10.0419
105403019	7.94581
105403215	7.53695
105403403	7.39163
105403537	5.37931
105403786	5.75369
105403802	6.20443
105403803	5.38177
105403909	5.29803
105403966	5.74384
105404297	6.05665
105404325	5.00493
105404751	7.24138
105405010	5.83744
105405126	6.0665
105405361	6.77094
105406323	5.91379
105406469	5.97783
105406493	6.36207
105406517	7.20443
105406534	6.30049
105406583	8.52709
105406912	6.51724
105407050	7.39655
105407241	7.31034
105407562	7.8399
105407825	6.88916
105407918	6.61576
105408203	6.28079
105408229	7.03695
105408347	6.98768
105408547	6.76108
105408968	6.46059
105408981	6.65764
105409253	6.89655
105409339	7.17241
105409415	6.34975
105410409	6.89409
105410648	6.38916
105410692	6.4064
105410925	6.94828
105410951	6.53448
105412718	8.18966
105413391	5.63054
105413577	6.08621
105414007	5.80296
105414130	5.77833
105415079	7.133
105415195	7.04187
105416514	6.84483
105417563	6.51478
105418008	6.52709
105418101	6.83744
105418127	7.73153
105418439	8.00985
105418489	6.45567
105418666	7.03202
105419511	6.68719
105419692	7.3867
105420086	7.65271
105420090	5.67488
105420095	6.86207
105420402	5.74631
105421137	5.7069
105421960	5.64039
105422200	5.86207
105422450	6.54187
105422695	7.40148
105423215	6.12808
105423303	6.35222
105423485	6.2069
105423564	7.62562
105423858	7.58867
105423885	7.61084
105424337	8.02956
105424341	5.75123
105424343	6.05665
105424566	6.38424
105424703	5.55172
105425169	4.60099
105425398	4.45813
105425536	4.45813
105425615	4.62069
105425865	4.31527
105425894	4.367
105425903	6.41379
105425905	4.09113
105426166	4.36207
105426359	4.46798
105426441	4.16749
105426457	4.16749
105426496	4.28571
105426619	4.46798
105426784	4.30542
105426875	5.13793
105427521	6.14286
105427943	5.58867
105427954	4.30542
105428022	3.55172
105428351	3.65764
105428424	6.97783
105428429	6.21429
105428648	6.38916
105429239	6.22414
105429691	6.6133
105430442	6.53695
105430496	6.52709
105430628	6.6133
105430632	6.73892
105430716	6.90148
105430868	6.97537
105431395	7.50493
105431476	8.35468
105432104	7.25616
105432164	7.66995
105432338	7.21182
105432406	7.21182
105432596	7.21182
105432685	7.38424
105432719	6.90148
105433325	7.21675
105433618	7.06404
105433982	7.48522
105433987	6.5197
105434298	6.46552
105434314	6.54187
105434496	6.85222
105434616	6.72414
105434712	5.23153
105434861	5.59606
105435131	6.77833
105435745	3.08867
105436609	2.48276
105436744	1.75862
105437004	3.28818
105437166	2.09113
105437357	4.01478
105437462	2.12315
105437465	2.12315
105437468	4.41133
105437826	2.75862
105437875	3.11084
105437899	2.40887
105438246	2.68719
105438278	3.28571
105438288	2.44335
105438335	2.25369
105438382	2.36946
105438407	3.23153
105438473	1.40394
105438684	1.54187
105438754	1.62562
105438817	1
105438911	1.98768
105438971	0.768473
105438972	0.844828
105439020	1.87438
105439067	0.842365
105439079	2.10837
105439142	2.01724
105439740	2.40148
105439929	1.81281
105439947	2.37438
105440046	3.26355
105440152	2.64286
105440215	2.45813
105440216	2.57143
105440839	2.80542
105440940	2.31034
105441197	3.25616
105441257	2.79557
105441627	2.55911
105441957	2.79557
105442433	3.35714
105442448	2.43596
105442639	2.39901
105442763	2.28818
105445530	2.3867
105445812	1.58621
105445872	2.30049
105445926	1.85714
105446080	2.23645
105446092	2.40394
105446618	4.69212
105446717	3.57882
105446719	3.35468
105447793	3.31034
105448144	4.13793
105448725	2.71675
105449050	2.62808
105449053	2.96552
105449683	2.84236
105449900	3.9803
105449909	3.71429
105450813	3.03941
105450945	3.21675
105451419	2.94581
105451420	2.94581
105451500	3.05172
105452279	4.45567
105452294	4.21921
105452312	4.92365
105452320	4.87192
105452463	4.57143
105452811	5.18473
105453084	4.16502
105453097	4.59606
105453361	4.4335
105453447	3.08621
105453485	4.5468
105453606	3.44089
105453682	3.45567
105453810	3.55665
105453851	3.34729
105453852	5.10345
105453881	3.39409
105453902	3.71429
105453944	3
105454014	4.69458
105454020	2.75369
105454022	2.4064
105454023	4.70197
105454026	4.21675
105454047	4.61084
105454051	4.45567
105454052	3.97044
105454061	5.67734
105454062	5.22167
105454063	7.50985
105454066	6.22167
105454073	7.77586
105454076	8.61576
105454078	8.55419
105454102	9.27586
105454106	10.0049
105454112	11.3793
105454122	9.42611
105454126	10.1823
105454128	10.4089
105454136	11.5394
105454147	13.899
105454169	13.6576
105454187	13.9089
105454200	12.8966
105460417	11.9557
105460465	10.202
105460466	8.21429
105460483	7.94828
105460484	7.78571
105460500	7.45567
105461562	7.94089
105461923	7.25616
105462190	9.92365
105462294	8.6601
105462309	8.87438
105462507	8.73153
105462694	8.95074
105462721	8.12315
105462981	9.65517
105463019	8.2931
105463826	9.71921
105464325	9.18227
105464331	9.28079
105464862	9.26847
105465419	12.3916
105465513	9.95813
105465915	9.14039
105466547	9.41133
105467380	8.86453
105467986	9.47044
105468427	9.99754
105468445	11.0246
105468500	10.1502
105468806	8.92365
105468825	10.2389
105469172	8.85222
105469214	8.41626
105469498	7.92118
105469717	7.84729
105469799	7.867
105469808	8.52709
105469896	7.00246
105469998	6.96059
105470077	7.68227
105470116	6.87685
105470302	6.99754
105470337	7.42365
105470500	6.95813
105470929	5.78571
105471306	7.73153
105471572	6.61084
105471907	7.53695
105472053	7.06897
105472083	8.48522
105472159	7.92118
105472350	7.53695
105472469	7.60591
105472785	9.11823
105472825	8.59113
105473323	10.1232
105473595	9.08128
105473596	8.54433
105473602	8.47783
105473606	10.697
105473650	11.2463
105474191	11.0345
105474850	8.68966
105474892	8.73645
105474964	8.88424
105475884	8.53941
105475985	8.72167
105476310	8.71675
105476314	7.34729
105476437	7.43596
105476472	8.16256
105476738	8.25369
105476886	7.41872
105476902	7.34483
105477078	7.30542
105477201	7.2734
105477250	7.2266
105477257	7.23399
105477336	7.96305
105477398	7.39901
105477446	7.60591
105477529	7.15764
105477748	6.75123
105477923	6.76355
105478109	8.05419
105478125	7.10837
105478305	6.92857
105479001	7.1133
105479137	7.87192
105479158	8.06404
105479267	7.04187
105479275	7.14778
105479496	7.67734
105479601	6.74384
105479641	6.76847
105479748	6.46059
105480029	6.34483
105480247	6.79803
105480473	6.38424
105480576	6.83005
105480577	6.66995
105481037	7.4064
105481115	6.44089
105481163	7.3202
105481245	6.93842
105481432	6.76847
105481435	7.74384
105481980	7.34729
105482358	7.96798
105482384	7.10345
105482460	7.27833
105482496	8.39163
105482805	7.0936
105482825	7.02217
105482921	7.29557
105482962	7.20197
105482986	6.30788
105483051	6.53202
105483143	7.66502
105483154	7.24384
105483186	7.05172
105483194	8.83744
105483197	6.99754
105483332	8.43103
105483363	7.37931
105483367	9.35961
105483432	8.76601
105483442	8.61084
105483452	9.05911
105483545	9.43842
105483674	8.51232
105483816	8.31527
105484240	8.28571
105484467	8.28571
105484564	8.84975
105484578	6.89655
105484641	7.28571
105485163	6.30788
105485164	7.41626
105485269	6.94089
105485513	6.93103
105486383	6.91872
105486452	6.94581
105486503	7.08867
105486504	8.68719
105486625	8.49507
105486979	7.75862
105487023	7.69704
105487159	7.69704
105487289	8.04187
105487454	8.55172
105487856	10.734
105487933	9.31281
105488190	9.20936
105488224	9.03202
105488735	9.03202
105488772	9.11576
105488947	9.76108
105488948	8.96552
105488949	8.96552
105489037	9.01232
105489146	9.35714
105496697	9.80296
105497017	7.58621
105497398	6.47044
105497696	7.26108
105498679	9.10837
105498924	8.71921
105499077	8.21921
105499100	8.21921
105499144	8.21921
105499532	8.42857
105499647	12.697
105499787	10.3867
105499801	10.1281
105499986	10.4483
105500020	10.9483
105500221	10.5345
105500223	10.5369
105500228	14.8842
105500265	11.8719
105500315	11.5961
105500347	11.5025
105500482	13.1281
105500487	12.5345
105500534	12.9458
105500681	12.7365
105500682	12.5271
105500686	12.5714
105501201	12.569
105501517	12.5074
105501641	12.5542
105501946	12.5074
105502164	12.5123
105502444	12.5074
105502454	12.5074
105502492	12.5123
105502776	12.5074
105502796	14.4113
105502837	8.98522
105502997	12.4015
105502998	12.1084
105503184	15.8621
105503310	15.4606
105503316	15.4163
105503330	15.4163
105503338	15.4163
105503344	15.4163
105503348	15.4163
105503352	15.4163
105503376	15.4163
105503381	15.4163
105503383	15.4163
105503599	18.0468
105503833	11.8473
105503968	10.1158
105504030	10.1158
105504085	10.1256
105504115	10.1355
105504123	9.92611
105504317	11.2759
105504553	9.84236
105504585	9.84729
105504702	9.95074
105504737	9.92118
105505241	10.0296
105505274	11.2266
105505401	8.21921
105505490	11.9581
105505935	11.4458
105505937	12.1823
105506127	17.1601
105506225	14.7192
105506235	14.4729
105506260	14.4729
105506269	14.4729
105506271	14.4729
105506272	15.798
105506281	12.9458
105506463	13.5493
105506492	11.303
105506534	10.867
105506571	10.9458
105506577	10.6675
105506585	9.37685
105506663	9.60591
105507732	8.09852
105507738	7.99261
105507910	7.79064
105508021	8.87192
105508268	8.58128
105508275	13.5837
105508477	12.4581
105508478	12.1552
105508722	12.1626
105508732	12.1355
105508832	13.9901
105508992	13.5
105508996	14.1897
105509006	14.069
105509010	21.7118
105509072	21.0394
105509103	20.8867
105509161	20.9754
105509238	20.6946
105509242	20.6946
105509437	20.7759
105509491	20.6946
105509586	20.6946
105509627	20.6946
105509831	20.6946
105509858	20.6946
105509964	20.6946
105509976	20.8793
105509995	20.7118
105510109	20.7118
105510199	20.7118
105510225	20.7118
105510258	20.7118
105510303	20.7118
105510349	20.7463
105510401	20.7118
105510437	20.7118
105510532	20.7463
105510547	20.7118
105510550	20.7118
105510567	20.7118
105510571	20.7118
105510577	21.0049
105510600	20.8202
105510645	20.8202
105510655	20.8202
105510684	20.8547
105510789	20.9581
105510875	20.9236
105510878	21.0049
105510913	21.0419
105510940	20.9236
105510968	20.8571
105511181	20.9433
105511214	20.6995
105511233	20.766
105511331	20.6847
105511370	20.6502
105511389	20.6502
105511408	20.6502
105511426	20.6502
105511496	23.1675
105511504	18.7759
105511519	18.7759
105511599	18.7833
105511652	18.7315
105511656	18.7315
105511752	18.7315
105511788	18.7315
105511858	18.7734
105511897	19.1305
105511935	18.9729
105511936	19.0739
105511951	19.202
105512025	16.4039
105512162	16.17
105512310	14.4409
105512340	14.4754
105512466	14.4557
105512467	14.4557
105512496	14.4557
105512785	14.7512
105512918	14.7044
105512935	14.665
105513029	14.665
105513070	14.665
105513148	14.665
105513180	16.2167
105513182	13.2118
105513368	12.9606
105513674	12.9606
105513748	12.9606
105513755	12.9606
105513802	12.9606
105513839	12.9606
105513976	12.9606
105514006	12.9606
105514691	12.9606
105514783	12.9606
105514795	13.2118
105514935	12.9606
105515033	17.0517
105515218	15.7512
105515268	15.5
105515294	20.3153
105515372	20.3251
105515394	20.335
105515424	16.4138
105515432	16.4138
105515457	16.4138
105515460	18.0567
105515465	18.3005
105515483	17.8867
105515484	17.8867
105515489	17.8867
105515490	19.3448
105515622	26.6995
105515643	20.0911
105515646	18.4951
105515652	18.6256
105515666	18.1084
105515706	18.1084
105515720	18.17
105515727	17.5271
105515734	17.4655
105515735	17.4655
105515738	17.4655
105515745	20.1724
105515779	20.9039
105516234	15.6059
105516336	14.5887
105516338	14.7635
105516364	14.7931
105516513	14.7833
105516691	14.5246
105516708	14.5246
105516717	14.5246
105516976	14.5246
105516983	14.5246
105517483	14.5591
105517503	14.4212
105517516	14.4212
105517541	14.431
105517615	14.4212
105517706	14.4212
105517729	14.431
105517785	14.4261
105517933	14.4557
105517961	14.5296
105518703	14.4409
105518796	14.3941
105518797	14.3177
105519069	14.835
105519307	14.3177
105519549	11.6158
105519875	11.5764
105519886	11.5764
105519902	13.3079
105520043	12.7365
105520067	12.798
105520077	9.99507
105520086	11.9704
105520781	11.0517
105520826	10.9877
105520950	9.72906
105521239	9.73399
105521589	9.65764
105521647	9.65764
105521795	9.65764
105521888	9.65764
105521984	10.2562
105522395	9.67734
105522716	10.601
105522952	10.2167
105522954	8.21921
105522958	8.72414
105523161	9.35468
105523366	8.32759
105523685	8.76108
105523817	5.96798
105523920	7.02709
105524092	7.0665
105524219	8.82759
105524597	5.00493
105524645	5.01478
105524722	5.00493
105524764	5.10837
105524906	5.89409
105525148	5.30296
105525494	5.30296
105525536	5.74631
105525774	5.09113
105526895	4.76601
105526943	4.76601
105527244	4.76601
105527275	5.95813
105527321	4.54926
105527512	4.54926
105527607	5.3867
105528002	4.49015
105528471	4.28818
105528724	5.74138
105529471	2.5
105529772	2.58867
105529867	2.5468
105529900	3.0936
105530124	3.31773
105530202	2.74138
105530262	3.03448
105530263	2.81281
105530292	2.56404
105530326	1.97044
105530640	3.2931
105530740	2.07882
105530905	1.73399
105530954	1.71429
105531313	3.26847
105531333	2.62808
105531481	2.63793
105531746	2.75123
105531753	2.92611
105532062	5.1133
105532187	5.78079
105532206	5.00739
105532252	5.04433
105532268	4.77833
105532283	4.77833
105532284	6.80788
105532318	7.40394
105532351	5.77586
105532495	4.97783
105532520	7.23153
105532528	8.37931
105532858	8.13793
105533045	8.37438
105533085	7.88177
105533114	7.88177
105533136	8.45813
105533182	10.4557
105533248	6.39901
105533349	6.28079
105533422	6.09113
105533455	6.3202
105535116	6.33005
105535233	4.54926
105535277	3.75616
105535324	3.64286
105535414	4.18473
105535427	4.59606
105535661	3.59852
105535865	3.48522
105535887	3.61084
105536126	3.42118
105536267	4.43103
105536934	4.12315
105537158	4.71675
105537257	3.88424
105537270	5.3867
105537614	4.42118
105537648	3.68719
105537733	2.58621
105537818	3.54926
105537871	3.19458
105538156	4.2734
105538220	2.25616
105538248	2.59852
105538453	2.92857
105538484	2.55419
105538548	3.07389
105538612	1.89655
105538626	2.24384
105538700	2.0936
105538831	2.99261
105539016	1.90887
105539705	2.8202
105540226	3.58621
105540510	3.3399
105541305	3.29064
105541411	3.88424
105541508	3.96305
105541566	4.05665
105541603	5.97537
105541784	5.16749
105541789	5.72906
105541806	5.94089
105541811	5.81527
105541819	5.69458
105541926	5.76108
105542190	6.34729
105542557	5.68966
105542754	3.90394
105542760	4.85468
105543002	3.73645
105543477	4.14286
105543696	3.54187
105543745	3.59113
105544583	4.2266
105544950	3.96305
105545239	3.84483
105545357	5.57882
105545603	5.31034
105545723	5.29064
105546122	5.44581
105546180	6.28325
105546496	4.85714
105546504	5.71182
105546562	4.94828
105546601	3.83251
105546670	4.67734
105546873	3.76355
105546977	4.18227
105547546	4.46552
105548246	5.28571
105549026	4.68966
105550563	4.99754
105553169	4.10837
105554149	4.91626
105554523	3.8867
105554587	4.0468
105555951	5.31773
105556722	4.14286
105556742	4.47291
105557039	5.67241
105557282	5.3867
105557416	6.0197
105557518	5.05419
105558277	5.0936
105558329	4.80049
105558915	5.72414
105559037	5.31773
105560562	6.26108
105560603	5
105560627	5
105561177	5
105561314	6.54433
105561416	4.92118
105561521	4.7069
105561729	4.74384
105562125	5.4532
105562838	4.12808
105564275	3.21675
105564502	3.80296
105565465	5.04926
105565647	4.04926
105565802	5.55172
105566206	4.6798
105566208	4.75862
105566212	4.0665
105566229	5.16256
105566230	5.45567
105566656	5.87685
105566855	3.83498
105567316	3.52217
105567326	4.13054
105567485	3.93842
105568061	2.9803
105568256	4.19212
105568346	2.71182
105568582	2.8202
105569057	2.9335
105570089	3.95074
105570301	3.04187
105570914	4.07882
105571248	6.06158
105571342	5.67241
105571345	4.34236
105571348	5.25369
105571973	5.91872
105572171	5.97044
105574273	5.52956
105574329	5.91133
105575356	6.00985
105575874	5.30542
105576417	5.30542
105576432	6.19212
105576565	3.88177
105577574	3.97044
105577808	5.39163
105578381	2.98522
105578566	2.8202
105578714	2.5665
105579212	2.73645
105579940	2.90394
105580444	2.76601
105581091	3.30296
105581253	3.79557
105581408	6.80296
105583183	5.24384
105583184	5.21429
105583185	5.36207
105584352	5.6798
105584462	5
105584536	4.64286
105584542	5.53941
105585387	3.27586
105586259	2.55172
105587021	2.04433
105587022	2.67734
105589021	1.92365
105591315	3.98276
105591356	4.05665
105591830	3.49507
105591831	3.66502
105591836	3.43842
105591842	3.71182
105592267	3.76601
105592463	4.17241
105592491	2.69704
105592576	3.49754
105592818	3.45074
105593368	3.41133
105593920	3.15025
105595208	3.74138
105595980	3.30788
105596208	3.13054
105596444	2.87438
105597132	3.13793
105597625	1.58374
105597841	2.25862
105597845	3.39163
105600348	3.46059
105601335	2.91379
105601354	2.63793
105601423	2.69212
105602443	3.84975
105602596	4.15517
105603151	3.75616
105604355	3.6601
105604656	4.09852
105605274	4.46798
105605286	3.74138
105605329	3.72414
105614449	6.04926
105617003	4.0936
105617413	5.84729
105617583	6.48276
105617635	9.42118
105617653	8.55665
105617656	8.10345
105617658	7.98522
105617659	7.87685
105617660	8.14039
105617661	7.65025
105617663	6.26601
105617673	6.14778
105617716	5.50739
105617901	4.72414
105618460	4.28818
105618655	4.40394
105618793	6.03941
105618885	6.10099
105619394	7.58621
105619804	17.1724
105619878	15.4507
105619986	15.4507
105619990	15.165
105619992	15.032
105619999	14.9039
105620006	15.5517
105620009	15.1626
105620019	14.9015
105620022	14.7685
105620032	14.6355
105620035	14.5025
105620058	14.3695
105620059	14.2365
105620085	14.1133
105620197	13.5739
105620683	12.5271
105620718	6.02217
105621104	3.4532
105621123	3.50493
105621511	4.75369
105622070	5.01724
105622199	3.73645
105622504	6.43842
105622520	5.17488
105622704	5.12315
105623436	5.06158
105623869	5.38916
105623941	6.37438
105624034	4.28325
105624080	2.53941
105624725	2.39163
105625072	2.99754
105625195	2.46552
105625215	3.1601
105625760	4.88177
105628657	3.64532
105628672	2.87438
105629821	2.67734
105629935	3.48768
105630208	2.79803
105630417	2.63547
105630496	3.53695
105630497	2.8399
105630545	1.98276
105630744	1.80542
105631543	2.17241
105631744	2.18719
105631869	2.42857
105632115	2.9532
105632204	2.9803
105634388	3.43842
105634625	2.15517
105634939	2.38916
105635051	3.12069
105635265	2.6798
105635342	2.3202
105636066	2.21429
105636772	3.59606
105637399	3.56158
105637530	5.1798
105637621	4.35961
105637652	4.24138
105637793	6.31034
105637842	4.08374
105637995	4.16502
105638903	4.53448
105638931	4.60345
105639020	3.41626
105639114	3.26847
105639175	4.62315
105639598	2.65517
105640268	1.94581
105640763	2.8202
105640865	2.21675
105641021	2.57143
105641155	2.47044
105641157	2.8867
105641159	2.37192
105641161	2.48276
105641163	2.5
105641714	3.20197
105641757	2.23153
105642139	3.01724
105642418	4.70443
105642430	2.95567
105642432	3.07389
105642947	3.72167
105642994	3.17241
105643008	2.57143
105643073	6.56404
105643093	3.80542
105643141	4.00493
105643181	3.87931
105643188	5.55419
105643201	4.36207
105643248	4.67241
105643251	4.42857
105643263	3.94581
105643278	5.35222
105643322	2.48522
105643343	3.68966
105643354	2.24384
105643359	1.07635
105643364	1.10345
105643376	5.24138
105643473	5.38424
105643514	6.42611
105643545	6.56897
105643549	6.31773
105643555	6.46552
105643556	7.39655
105643577	6.73645
105643582	6.44828
105643595	8.34236
105643600	7.73892
105643605	9.09606
105643613	9.66995
105643642	9.59852
105643644	9.19951
105643685	9.69212
105643694	8.40148
105643699	10.0049
105643700	7.92857
105643729	7.7069
105643736	6.99015
105643738	8.51478
105643741	6.30542
105643743	5.91626
105643745	6.26108
105643754	5.5468
105643755	7.66749
105643756	4.87685
105643772	4.09606
105643789	4.44581
105643844	5.55911
105643856	4.24877
105643992	3.26355
105644000	3.91379
105644010	7.64778
105644056	5.50985
105644057	5.70936
105644063	5.44828
105644064	5.2931
105644128	5.50246
105644134	6.09113
105644139	3.74384
105644142	4.07882
105644148	3.08621
105644151	3.37685
105644183	3.20936
105644195	0.630542
105644206	0.591133
105644225	2.74877
105644226	3.00246
105644231	3.24138
105644285	3.04926
105644286	2.96305
105644295	2.99261
105644326	4.11823
105644411	2.30296
105644588	1.2734
105644666	1.42118
105644871	1.12315
105644877	2.14532
105644912	1.17241
105644914	1.17241
105644921	1.23892
105644922	2.4335
105644962	0.684729
105644966	0.44335
105644982	1.87685
105644989	0.805419
105644990	1.64286
105645008	1.60099
105645018	4.72906
105645031	3.17241
105645036	3.17241
105645042	3.43842
105645077	3.43842
105645105	3.22906
105645142	4.52956
105645143	1.23892
105645147	2.31034
105645150	0.736453
105645158	0.509852
105645162	0.891626
105645172	1.73645
105645209	0.748768
105645211	1.14039
105645215	0.975369
105645225	1.59852
105645253	1.09852
105645258	0.642857
105645259	1.84236
105645281	2.14039
105645284	2.24384
105645375	6.9532
105645497	6.04926
105645498	6.01232
105645514	6.22167
105645558	5.77586
105645827	5.49261
105646184	5.50493
105646193	5.42365
105646245	5.72414
105646292	5.33005
105646305	5.92611
105646362	5.97783
105646693	7.08867
105646698	5.29803
105646850	5.03695
105646913	7.00246
105647070	5.19704
105647532	5.16995
105647878	5.87931
105648030	6.27094
105648481	7.17734
105648576	5.31527
105648720	5.65271
105648770	6.95567
105648878	6.2734
105649092	5.55665
105649146	5.5468
105649190	4.60591
105649191	5.32512
105649271	5.98276
105649282	5.78079
105650632	5.85961
105650835	7.10345
105651156	6.02463
105651320	5.98522
105651434	6.19704
105652394	5.73399
105653319	6.26108
105653432	5.4532
105654202	5.74631
105654613	6.32266
105654993	6.17488
105655022	5.85714
105655026	7.07882
105655036	7.68227
105655040	7.03941
105655044	6.83498
105655292	7.11084
105655460	7.10591
105655501	6.17488
105656296	6.64286
105656403	6.26847
105658378	6.78325
105658392	6.64039
105658493	6.08621
105658563	8.84483
105658739	8.30788
105658752	8.30788
105658803	8.30788
105658888	8.5936
105659491	8.34729
105659641	8.34729
105659847	8.37685
105659979	8.4335
105660037	10.0813
105660079	7.66502
105660124	6.89655
105660136	6.89409
105660312	10.2734
105660348	8.46798
105660797	10.2685
105660863	9.65517
105660890	9.54187
105660933	9.54187
105660934	9.54187
105661066	9.54187
105661095	9.54187
105661108	9.54187
105661157	9.59113
105661264	11.4828
105661368	7.52709
105661406	8.25616
105661712	6.79803
105661742	6.77833
105661757	6.76601
105661771	8.20936
105661798	7.81281
105661799	7.21429
105662066	6.92118
105662070	6.31034
105662076	7.51232
105662111	6.44335
105662121	6.14039
105662498	5.43842
105662711	4.4803
105662712	4.91626
105662809	4.36207
105662832	6.50493
105663164	5.70936
105663165	5.63547
105663288	6.23399
105663349	5.56404
105663650	5.76108
105663790	6.11823
105663953	6.69704
105664136	5.91626
105664306	8.56897
105664508	6.45567
105664714	6.45567
105664907	6.43103
105664995	6.43103
105665089	6.43103
105665115	9.16995
105666133	6.8202
105666202	6.8202
105666318	9.67241
105666442	7.6601
105666543	7.71921
105666581	7.46059
105666591	7.46059
105666637	7.52217
105666708	8.34483
105666817	8.41133
105666972	6.48522
105666980	6.47291
105667007	7.20197
105667057	6.84975
105667398	9.50985
105667827	7.59606
105667987	7.78818
105668048	7.65025
105668052	7.65025
105668160	7.70936
105668573	7.76601
105668864	8.34483
105668913	6.867
105669001	5.83005
105669370	5.8867
105669674	5.94581
105670225	7.63054
105670780	6.15025
105671206	6.48522
105671487	6.14039
105671488	5.01724
105671512	5.50985
105671513	4.91872
105671528	5.71182
105671758	5.30296
105671788	5.90887
105671964	5.29064
105671969	5.13054
105672027	5.75616
105672254	5.74877
105672255	5.3399
105672442	5.77833
105674074	6.58128
105674082	5.78325
105674086	6.14778
105674473	6.17734
105674627	6.07143
105675481	5.79557
105676184	5.3202
105676237	6.83498
105676238	6.21429
105676308	6.02709
105676332	6.27833
105676419	6.82759
105677527	6.09852
105677890	5.5197
105677892	6.14039
105678102	7.20936
105678124	6.57389
105678158	5.91133
105678177	5.86207
105678193	6.5197
105678398	5.2931
105678809	5.21675
105678838	5.80788
105678952	5.24384
105679671	5.94581
105680039	5.79803
105680169	4.76847
105680509	4.08128
105680586	4.05419
105680826	4.25123
105681103	5.63793
105681692	4.23892
105682586	4.14286
105685639	5.12808
105685890	4.46305
105686497	4.28571
105686527	4.43596
105686538	4.28571
105687022	4.79557
105687031	4.07635
105687113	4.32512
105687533	4.47044
105687801	4.6133
105688010	4.93842
105688611	4.46059
105688644	5.3202
105693215	5.81034
105693550	6.70197
105693626	5.58621
105693628	4.9064
105693629	6.85961
105693840	7.78079
105694967	7.7069
105695066	7.38424
105698612	7.03695
105698949	7.58867
105699045	6.94089
105700327	7.50739
105700331	6.94089
105701629	7.00985
105702346	6.9532
105702370	6.74631
105702631	7.01232
105702927	6.68473
105702929	5.95567
105703561	5.96798
105705017	6.02956
105705035	5.92857
105705135	5.87438
105705485	5.88177
105705507	5.64778
105705588	5.51724
105705732	5.40148
105705855	5.44089
105706147	5.53448
105706541	5.63054
105706750	5.74138
105706904	5.71429
105707437	5.86453
105707795	6.03941
105707882	6.23399
105707906	5.99015
105707986	6.37931
105708046	6.09113
105708218	6.21429
105708228	5.66995
105708578	5.6601
105709186	5.84975
105709249	5.633
105709679	5.08128
105709708	5.02956
105709875	5.41626
105710439	5.43596
105710665	5.78079
105710912	5.16749
105711046	5.58374
105711103	7.64532
105711273	9.6601
105711407	8.82512
105711452	7.67241
105711453	7.67241
105711468	7.67241
105711469	7.67241
105711488	9.23892
105711844	6.09852
105711964	5.80788
105712236	6.26847
105712712	6.26108
105712876	6.05419
105713161	6.20443
105713182	7.11823
105713270	5.43103
105713444	7.09113
105713484	6.61576
105713534	5.71429
105713650	5.69704
105713660	6.51724
105713753	5.87931
105713757	6.19704
105713793	8.9335
105713884	8.46552
105713888	9.59113
105713969	10.1084
105714012	10.0493
105716497	9.02709
105716622	8.26847
105717000	7.77094
105717236	7.49261
105717466	7.14039
105717507	6.64286
105717522	6.35714
105717591	6.98276
105724222	6.69212
105724323	7.06158
105724590	6.42118
105724622	8.25862
105725568	7.06404
105725779	7.06404
105725957	7.10099
105726058	7.85222
105726096	7.03695
105726129	6.39163
105726276	6.35468
105726466	7.18719
105727066	8.94828
105727164	7.66995
105727313	7.47044
105727442	8.14532
105727581	7.98768
105727661	8.36946
105727675	8.33498
105727678	22.1872
105727851	20.798
105727872	19.3522
105727900	19.0837
105727902	18.7167
105727904	18.7167
105727907	19.0296
105727925	19.0296
105727927	18.8325
105727929	19.0936
105727934	17.5394
105727936	18.6084
105727938	20.0813
105727941	21.0345
105728134	20.6084
105728137	19.7266
105728139	19.7266
105728141	20.2044
105728189	20.2044
105728196	19.1453
105728249	19.1453
105728258	19.1453
105728264	19.1453
105728265	19.1453
105728273	19.6626
105728288	26.6749
105728494	18.2488
105728663	13.601
105728665	13.4507
105728667	13.3202
105728669	12.6256
105728671	12.0222
105728673	11.5394
105728677	11.3276
105728775	12.1108
105728980	10.101
105728985	10.0985
105729007	11.0911
105729038	9.95813
105729266	11.4951
105729487	10.1379
105729639	10.4483
105729958	10.4483
105729997	10.8251
105730061	10.6946
105730083	9.92857
105730454	9.97291
105731623	10.2833
105732219	10.1404
105732255	8.00985
105732386	8.4532
105732447	7.92857
105732515	7.96552
105732530	9.10591
105732536	7.92118
105732802	8.92118
105733077	8.77094
105733085	8.32266
105733168	8.52956
105733190	8.75862
105734153	8.11823
105734161	8.15517
105734586	8.83498
105734677	7.97044
105734690	8.04433
105734724	8.5468
105734936	8.06404
105735660	7.99015
105735830	7.99015
105735921	8.35714
105736225	7.81527
105736424	7.72167
105736439	7.72167
105737338	8.02217
105737376	7.6601
105737582	8.34975
105737945	8.36453
105737999	8.23153
105738021	8.68719
105738320	8.10837
105738375	7.78818
105739138	9.62808
105739387	4.22167
105739417	3.80049
105739495	3.88177
105739531	4.8867
105739871	4.38424
105740393	4.28325
105740754	4.79803
105740885	7.63547
105741084	6.13054
105741311	6.10345
105741394	6.04433
105741459	6.04433
105742149	6.04433
105742199	7.59852
105742756	4.94581
105742785	3.31773
105743009	2.99015
105743023	3.68966
105743204	3.49261
105743357	2.64039
105743526	3.00493
105744929	2.63793
105745020	2.46059
105745166	4.13547
105745167	2.75616
105745307	3.12315
105745420	3.76108
105745514	2.36207
105745806	3.39655
105745875	2.26847
105745896	3.44335
105745950	2.12069
105745956	2.07635
105745980	2.20936
105746096	3.12808
105746208	1.61823
105746229	1.59852
105746239	2.65271
105746256	1.66749
105746276	3.81527
105746329	3.17488
105746443	3.14286
105746491	3.31034
105746553	4.86207
105746957	3.92365
105747467	3.88177
105747502	3.92857
105747563	4.82512
105747714	3.633
105748050	4.23399
105748222	3.83251
105748394	3.78079
105748396	3.74384
105748400	4.55419
105748596	4.09113
105748598	4.05419
105748664	4.47783
105748913	3.9803
105749002	4.35714
105749283	3.88424
105749319	3.91379
105749450	4.24384
105749635	4.41626
105749780	5.27094
105749787	4.97291
105750190	6.48768
105755939	5.33498
105756087	5.22167
105756107	4.83005
105756180	5.43103
105756185	6.52217
105756485	6.08128
105756486	5.9803
105756585	6.30296
105756642	6.2734
105756831	5.96798
105756862	5.68719
105756961	6.95813
105757039	5.64039
105757065	5.68966
105757089	6.89901
105757099	5.68473
105757258	6.68473
105757698	5.93103
105757901	6.83005
105757923	5.98522
105757934	6.19704
105757996	6.61823
105758001	5.78079
105758883	5.99754
105759177	6.30296
105759522	7.77586
105759617	6.24384
105759807	6.26355
105759834	6.71182
105759842	6.35468
105759915	6.33498
105759922	7
105759949	6.72906
105760316	6.51478
105760372	7.48276
105760380	6.77833
105760540	6.9064
105761001	6.53941
105761239	6.84483
105761313	7.05419
105761368	6.83744
105761515	7.07143
105761662	5.50246
105761840	5.33251
105761843	5.3202
105761983	5.34975
105762062	5.3399
105762134	5.59852
105762412	5.85714
105762800	5.20443
105763319	5.44089
105763547	7.01724
105763599	6.34975
105763663	6.4532
105763774	6.43842
105763784	6.36946
105763909	6.98522
105764012	6.50985
105764105	6.35714
105764210	6.97044
105764510	6.52217
105764860	6.37685
105765150	6.55665
105765219	7.68473
105765240	6.81034
105765247	7.47291
105765251	6.75123
105765415	6.74877
105765487	6.34975
105765488	6.37685
105765646	6.60345
105765661	6.21429
105765702	6.59606
105765797	6.44335
105766149	6.32512
105766547	6.39901
105767158	6.41626
105767249	6.47537
105767286	6.22414
105767290	6.22414
105767363	7.48522
105767645	5.6133
105767771	5.81527
105767811	5.82759
105768027	5.96059
105768266	5.68227
105768980	6.03941
105769316	6.59113
105769340	5.97783
105769389	5.96798
105769472	6.55172
105769486	5.91133
105769562	5.91133
105769635	6.08867
105769675	5.81773
105769976	5.7069
105769999	7.41133
105770018	6.3399
105770114	6.34483
105770325	8.79064
105770688	8.2069
105770842	8.04926
105771423	9.133
105771683	8.59113
105771853	8.43842
105772057	8.43842
105772333	8.49261
105772417	10.3005
105772495	6.68719
105772961	6.58128
105773022	6.96552
105773258	6.49507
105773312	6.08867
105773758	6.27833
105773985	5.89901
105774340	6.10099
105774352	7.23892
105774398	6.33251
105774399	6.28325
105774431	6.26601
105774586	6.47783
105774639	6.39409
105774814	6.03941
105775104	6.30049
105775496	4.86453
105775595	5.2734
105775672	5.12562
105775750	4.88916
105775775	4.89163
105775827	5.53202
105775969	6.84236
105775992	6.47783
105776022	6.26355
105776224	6.15271
105776316	7.84729
105776334	6.62315
105776398	7.45567
105776659	7.37931
105776667	6.00493
105776705	5.89901
105776706	7.93103
105776711	8.33744
105776741	7.27833
105777009	7.48768
105777098	8.49261
105777105	7.24138
105777251	7.5
105777550	8.61823
105777551	8.44828
105777560	8.21675
105777744	8.21675
105777858	8.21675
105778226	8.21675
105778603	8.21675
105778669	8.34729
105778718	8.35222
105778759	8.33005
105778823	8.33005
105778845	8.44828
105778861	8.41872
105778877	8.35222
105778893	8.29803
105778894	7.82512
105778971	7.79803
105779203	7.80049
105779265	7.79557
105779336	8.32759
105779568	7.94581
105779572	7.70936
105779580	8.7931
105779616	6.27833
105779620	5.81281
105779628	5.36946
105779632	6.21921
105779636	4.22414
105779687	4.14532
105780047	4.15025
105780138	5.34975
105780139	4.75123
105780207	4.66256
105780213	4.98768
105780384	5.2931
105780420	5.7931
105780425	6.03941
105780493	5.97537
105780508	5.90148
105780542	6.67734
105780642	6.64039
105780897	6.6133
105780907	11.4433
105780961	10.931
105780993	12.1601
105781310	11.9852
105781348	11.9286
105781671	11.9877
105781791	12.4015
105781903	12.0567
105782209	12.1158
105782299	12.0567
105782681	12.0567
105782810	12.0567
105782855	12.0567
105782866	12.1305
105782893	18.5074
105782938	13.9335
105783016	13.4951
105783040	13.4212
105783077	13.4212
105783192	13.4212
105783262	13.4212
105783407	13.4212
105783460	14.7143
105783624	15.8448
105783652	14.9261
105783659	14.7438
105783673	14.6798
105783685	14.5542
105783693	14.6232
105784016	14.6429
105784029	9.78079
105784035	5.28571
105784050	6.36946
105785731	6.60099
105785776	6.25369
105785809	5.63793
105785819	6.00246
105785820	5.74877
105785892	5.5197
105785908	6.30296
105786157	6.34236
105786381	5.07143
105786383	4.33251
105786395	7.82759
105786407	9.66749
105788507	9.45567
105791275	9.16995
105791295	8.43103
105791303	8.10345
105791567	7.86946
105791690	10.0246
105791697	8.633
105791816	8.28325
105791947	8.28325
105792144	8.41626
105792288	9.46305
105792353	14.2414
105792375	11.8892
105792501	12.6059
105792669	12.0591
105792697	12.0591
105792717	12.0591
105792718	12.0591
105792782	12.0591
105792963	12.0591
105793005	12.0591
105793093	12.0591
105793556	13.0739
105793832	11.1823
105793833	11.1823
105794126	11.1921
105794158	11.968
105794166	8.7734
105794169	5.53202
105794244	7.22414
105794478	7.1601
105795091	6.47537
105795460	7.16502
105795682	6
105795782	5.99754
105795788	5.99754
105795792	5.99754
105795795	5.99754
105795851	7.51232
105795867	5.45074
105795939	5.45074
105796003	5.8399
105796055	5.367
105796091	5.4803
105796197	5.96798
105796209	5.23892
105796218	3.3202
105796244	3.63793
105796401	3.49507
105796589	3.63054
105796850	3.41133
105797048	9.867
105797425	8.1798
105797549	8.1798
105797734	8.1798
105797848	8.1798
105797926	8.1798
105797945	8.33251
105797987	12.4803
105798372	13.0025
105798430	11.9975
105798637	13.9212
105799528	13.0813
105799542	13.0813
105799589	13.0813
105799719	13.0813
105799784	13.0813
105799861	13.0813
105799963	13.0813
105800051	13.7266
105800617	16.0764
105800647	13.2389
105800663	12.936
105800669	12.3793
105800706	12.4409
105800729	11.0246
105800731	8.06404
105800733	8.08128
105800781	6.78079
105800826	6.64778
105800844	6.61576
105801192	6.61576
105801247	6.61576
105801425	12.1626
105801568	9.14039
105801586	9.14039
105801611	13.7611
105801631	11.6305
105801659	11.6305
105801723	11.6897
105801749	11.6305
105801814	11.6305
105801823	11.6305
105802153	11.6305
105802238	12.8818
105802343	12.5739
105802350	11.9557
105802358	11.9557
105802362	12.4089
105802396	22.8005
105802631	15.6232
105802684	14.9187
105802769	14.7044
105802844	14.7044
105802997	14.7044
105803037	14.7044
105803470	14.7044
105803667	14.7044
105803834	14.7044
105803863	14.7044
105803979	14.7044
105804042	14.7044
105804074	14.7044
105804215	14.7044
105804241	14.7044
105804414	14.7044
105804513	14.7044
105804721	14.8079
105804824	14.835
105805049	16.7192
105805202	6.89901
105805989	5.69704
105806096	5.60591
105806178	5.60345
105806591	9.50739
105806619	6.45567
105806781	6.4532
105807138	6.62562
105807329	7.7266
105807450	10.2217
105807624	8.43596
105807710	8.26355
105808240	8.26355
105808282	8.41872
105808932	8.36207
105809034	8.73645
105809883	7.07882
105810219	8.55911
105810522	8.62808
105810685	8.02217
105810692	8.74138
105810724	8.36453
105810833	8.2266
105810940	8.2266
105811393	8.2266
105811478	8.2266
105811509	8.2266
105811897	8.2266
105812006	8.2266
105812062	8.2266
105812114	12.4015
105812130	6.1798
105812133	6.1798
105812144	6.1798
105812689	6.46798
105812837	6.77094
105812838	3.7069
105812987	3.867
105813039	3.36207
105813100	4.60837
105818469	3.49754
105818815	3.66995
105818972	3.49754
105819030	3.49754
105819061	3.95567
105819082	3.46059
105819208	3.46059
105819233	3.50246
105819390	3.46059
105819395	3.46059
105819529	5.68473
105819590	2.84729
105819594	3.07635
105819637	6.08621
105819735	5.50493
105819737	6.94089
105819978	6.81034
105819986	6.39901
105820190	6.74138
105820219	3.9335
105820440	3.47291
105820444	7.73892
105823036	8.54926
105823072	8.28571
105824003	8.4803
105824308	7.69951
105824348	6.91133
105824425	6.21675
105824435	5.9803
105824516	6.98522
105824520	6.72167
105824530	8.26355
105824532	6.63547
105824630	6.58128
105824696	5.83498
105824888	5.34975
105825598	4.36453
105825621	2.65025
105826066	2.62562
105826067	1.91872
105826373	2.27833
105826396	2.03448
105826528	3.16749
105826554	1.56158
105826559	1.50493
105826563	7.49015
105826623	5.97783
105826696	6.46059
105826709	6.00739
105827487	6.13547
105827520	6.30542
105827521	6.92365
105827525	5.43842
105827878	5.00493
105828112	8.10099
105828146	6.49015
105828164	6.49015
105828209	6.49015
105828297	6.68473
105828571	12.0739
105828770	9.64039
105828807	9.50493
105828819	9.83005
105829082	9.8399
105829146	10.0936
105829387	11.436
105829398	9.64286
105829411	10.2833
105830240	10.2266
105830438	10.202
105830729	10.1675
105830954	11.899
105831029	7.5468
105831142	7.52956
105831147	7.77094
105831195	6.71921
105831199	12.7611
105831225	10.9877
105831260	11.0049
105831362	10.9877
105831402	10.9877
105831446	10.9877
105831646	10.9877
105832013	10.9877
105832041	10.9877
105832047	10.9877
105832049	10.9877
105832333	11.0567
105832369	14.1379
105832632	11.8276
105832928	11.0862
105832948	11.0172
105833872	12.7315
105834343	12.335
105834739	12.2808
105834824	12.2808
105835553	12.2808
105835812	12.2808
105835989	12.2808
105836247	12.2808
105836389	12.2808
105836663	12.8867
105836807	10.1601
105836977	12.2685
105837275	12.1182
105837504	10.4015
105837527	10.8596
105837965	10.1108
105838260	10.1675
105838264	10.4877
105839386	11.1084
105839722	10.3251
105839768	10.7906
105839936	11.2192
105839949	11.2315
105839951	9.50246
105841028	14.0468
105841236	12.5197
105841451	12.0616
105841820	12.1207
105841834	12.0616
105842226	12.0616
105843088	12.0616
105843163	12.0616
105843283	12.0616
105843437	12.0616
105843482	12.0616
105843680	12.1724
105843689	12.0616
105844186	12.4409
105844466	12.0862
105844623	10.1773
105845045	7.1133
105845179	7.15025
105845294	7.13547
105845378	7.1133
105845748	9.66995
105845807	4.63793
105846038	4.48276
105846580	5.92611
105846755	4.77094
105846896	4.8399
105847159	4.50246
105847170	5.53695
105847340	5.41133
105848518	5.28571
105849355	4.91872
105849513	5.54433
105849530	4.69212
105849964	4.60345
105850019	7.60099
105850812	6.19704
105851889	6.14039
105852294	6.47291
105852807	6.2069
105852900	8.0665
105853010	6.84236
105853209	7.28571
105853349	9.73892
105853672	8.49507
105853794	8.48768
105853923	11.069
105854543	10.0788
105854630	10.2709
105855228	11.9606
105855552	11.0099
105855668	11.0099
105855909	13.5443
105856162	13.8227
105856166	13.2414
105856169	13.9877
105856497	13.9877
105856508	13.1946
105856515	13.1946
105856516	13.1946
105856528	13.2586
105856561	12.8916
105856799	13.8744
105856885	11.6084
105856955	12.2956
105856969	7.19704
105857019	8.26355
105857493	6.79557
105857495	6.79557
105857589	7.133
105857693	7.09852
105857696	6.68473
105857697	6.11084
105857743	6.27833
105857755	8.57143
105857762	7.00739
105857763	6.22414
105857768	6.28818
105857769	4.70197
105857778	5.78571
105857784	3.64039
105857856	3.69704
105857979	3.96552
105857998	3.94335
105858003	5.24877
105858011	6.44828
105858082	8.92857
105858210	8.5936
105858465	8.32759
105858599	8.21182
105858682	8.21182
105858703	8.6601
105859018	8.53941
105859048	8.20197
105859123	8.20197
105859132	11.0296
105859417	10.5419
105859422	10.1527
105859425	10.1527
105859432	10.7759
105859719	10.8374
105859813	9.54187
105859962	9.69212
105859967	10.5591
105860135	5.31773
105860158	5.14286
105860339	5.30296
105860473	4.75369
105860686	6.66256
105861181	5.38424
105861433	5.44335
105861929	7.71921
105862053	7.70936
105862062	7.20936
105862197	7.20936
105862284	7.25369
105862418	7.20936
105862459	7.20936
105862747	7.20936
105863016	7.20936
105863047	7.20936
105863138	7.20936
105863165	7.20936
105863166	7.20936
105863365	7.24138
105863370	7.26601
105863402	8
105864203	5.74631
105864226	5.66995
105864948	2.42611
105865113	2.48276
105865129	3.49261
105865147	2.14039
105865362	3.09606
105865488	2.7931
105865722	2.91379
105865743	2.70443
105865868	2.68227
105865992	4.16502
105866066	3.23645
105866468	4.4803
105866484	3.9335
105866871	4.5936
105867416	4.34236
105867433	3.96305
105867582	4.06897
105867876	4.74631
105868214	5.81281
105868359	7.39409
105868373	5.63793
105868393	7.27094
105868398	6.58128
105868399	6.63793
105868512	7.27586
105868556	5.7069
105868618	5.49261
105868667	4.83005
105868701	4.42611
105868778	5.64778
105868961	2.88916
105868962	2.59852
105868963	5.89163
105869117	2.57389
105869123	2.64778
105869607	3.75862
105869651	4.61823
105869660	4.83251
105869729	3.83005
105869731	3.9064
105870407	4.30788
105870516	3.93842
105870565	4.59113
105870656	2.54926
105870657	2.8399
105870667	2.89901
105870742	1.94828
105871179	2.45074
105871233	1.90887
105871255	1.76355
105871268	2.21182
105871323	1.76355
105871861	2.00246
105871867	2.25123
105871999	1.75123
105872979	1.98522
105873228	3.37685
105873791	2.40394
105873865	2.64286
105874512	2.58867
105874731	3.76108
105874828	2.48522
105875655	2.8399
105875843	3.81034
105875907	6.98276
105875933	5.89901
105875937	7.73892
105875979	7.00739
105875980	6.75862
105875993	6.8202
105876087	6.91872
105876088	4.67734
105876092	5.50985
105876119	6.94089
105876124	4.53941
105876307	4.57143
105876426	4.02709
105876800	3.16502
105876821	3.62315
105876832	2.68473
105876999	2.49507
105877489	2.46305
105877495	2.4803
105877519	3.48276
105877536	3.12315
105877598	5.40394
105877693	4.75123
105887531	4.96059
105887631	4.31527
105887666	4.46059
105887673	3.74877
105887677	3.60591
105887682	3.4532
105887728	3.44828
105887743	2.9335
105887807	2.75616
105887836	2.97783
105888025	3.36207
105888032	2.82266
105888559	3.3399
105888590	2.38424
105888607	2.53695
105888662	2.07143
105888750	2.67488
105888774	2.30296
105888841	2.30049
105888911	2.26108
105889063	2.50246
105889966	2.31527
105890170	2.14039
105890204	2.02217
105890297	2.20936
105890592	3.40394
105890681	2.55911
105890744	2.8399
105890950	2.53202
105891168	3.71429
105891220	2.07143
105891375	2.50493
105891404	3.24631
105891417	2.48276
105891684	2.7931
105892273	3.84729
105892385	3.15025
105892503	3.18473
105892572	4.85961
105893125	6.02463
105893140	5.41133
105893151	5.37192
105893153	5.37192
105893157	5.37192
105893169	5.37192
105893175	5.39163
105893241	6.07389
105893424	3.81034
105893430	2.31773
105893431	2.54433
105893468	2.85961
105893475	2.18227
105893476	2.18227
105893614	3.42118
105893676	1.55911
105893692	0.945813
105893753	1.61576
105893816	1.04433
105893845	1.26108
105894213	0.972906
105894353	1.54926
105894462	1.29557
105894546	1.00739
105894586	1.03448
105894588	3.63054
105894632	4.63793
105894658	5.47044
105894666	6.4532
105894687	6.21182
105894692	6.93842
105894700	6.75862
105894701	6.62315
105894711	6.49507
105894740	6.66256
105894772	7.50739
105894833	2.96798
105894862	2.66256
105895006	2.64532
105895016	2.83744
105895386	2.52463
105895412	2.52463
105895622	3.29557
105896435	4.86946
105896728	4.52709
105897259	4.76355
105897343	4.36946
105897344	4.45074
105897358	5.0665
105897548	4.52463
105897646	4.30542
105897714	4.27094
105897914	4.91133
105897932	3.73892
105897936	3.60837
105898450	3.92118
105898692	3.66502
105898745	2.9335
105899061	2.75862
105899198	2.82759
105899408	3.22906
105899517	3.84483
105900377	2.69212
105900381	3.56897
105900432	3.66256
105900910	3.89901
105901123	4.22414
105901142	3.5
105901146	3.99507
105901519	3.13793
105901704	3.07389
105901738	3.05911
105902240	3.15025
105902287	3.1601
105902489	3.58621
105902923	3.41133
105902998	4.75123
105903015	3.35714
105903016	3.69951
105903039	4.43103
105903337	3.73892
105903380	3.70197
105903464	4.59606
105903583	8.78325
105903659	7.94581
105903664	7.84483
105903667	7.84483
105903684	9.34236
105903772	9.15764
105903781	6.6133
105903793	6.25123
105903794	6.53202
105904283	6.12069
105904285	6.09113
105904365	8.40148
105904515	3.47044
105904529	3.48522
105904578	3.47044
105904591	10.8916
105904605	9.03448
105904607	9.03448
105904614	9.03448
105904621	9.10099
105904636	9.10099
105904644	9.55172
105904645	9.56404
105904788	9.7931
105904789	8.14039
105904795	8.62315
105904797	4.633
105904800	4.73892
105904897	4.70197
105904905	4.70197
105904907	4.72167
105905006	4.69704
105905023	4.80049
105905360	4.26601
105905432	4.22906
105905569	4.22906
105905907	5.57882
105906063	4.92611
105906067	4.46059
105906202	4.50493
105906243	5.26355
105906289	5.06158
105906495	4.09852
105906526	4.66995
105906643	4.42611
105906646	4.5936
105906673	4.49015
105906766	4.65025
105907127	3.85222
105907164	3.85222
105907265	3.85222
105907316	3.85222
105907454	3.88177
105908316	3.86453
105908329	5.37192
105908347	5.0936
105908406	4.84236
105908938	4.70197
105909301	5.53695
105909792	3.86946
105909918	3.55419
105909931	3.44089
105909973	3.46305
105910147	3.61576
105910168	3.7931
105910590	3.93103
105910788	4.20443
105910869	4.14532
105911087	3.49015
105911647	3.41379
105911754	3.71182
105911767	4.2266
105911798	4.5
105911806	3.18966
105911854	3.29557
105911974	4.75369
105912099	3.72414
105912101	3.87438
105912109	3.6798
105912133	3.88916
105912274	4.48276
105912371	4.35961
105912852	3.30542
105912854	3.55911
105912901	3.43596
105912918	3.39409
105912960	3.08867
105913029	3.08867
105913250	3.68227
105913254	3.28079
105913324	3.56404
105913325	3.35714
105913335	3.60345
105913690	3.69704
105913891	3.49754
105913984	3.14286
105914203	3.82266
105914218	3.47044
105914412	3.45813
105914499	3.69704
105914551	3.75862
105914823	4.367
105915466	3.85961
105915965	3.3202
105916050	2.94335
105916304	3.13793
105916377	3.87931
105916547	2.91133
105916920	3.12069
105916934	3.16502
105917283	3.73399
105917546	3.28325
105917555	2.49754
105917660	2.85961
105917677	2.78325
105917740	3.15517
105917747	2.73399
105917983	2.65271
105918419	2.95813
105918524	2.85714
105918717	3.25123
105918764	3.09852
105919287	6.27833
105919332	5.90887
105919475	6.00246
105919951	5.90887
105919969	9.59113
105920055	9.75862
105920061	7.85961
105920067	7.94828
105920076	7.62069
105920077	7.5665
105920087	8.93103
105920094	9.17488
105920097	10.2266
105920148	13.2143
105920302	9.67488
105920314	9.67488
105920316	9.80542
105920317	10.3374
105920323	10.7389
105920397	10.7709
105920617	10.2488
105921456	8.58867
105921572	10.0567
105921744	10.2808
105921802	11.1034
105921815	10.3177
105921834	10.2192
105921880	11.3793
105921887	10.803
105921922	11.2094
105921947	10.5665
105921957	10.303
105921965	10.1207
105921971	9.45074
105921974	9.38916
105921975	9.32759
105921986	9.48768
105921995	9.30049
105921999	9.30049
105922007	9.34483
105922202	11.569
105922222	5.13054
105922238	4.29557
105922319	3.94581
105922813	5.66256
105922840	5.51232
105922856	5.86453
105922971	5.25862
105923051	5.45074
105923334	5.5468
105923335	4.75862
105923509	4.64778
105923542	4.12562
105923592	4.14532
105923605	4.74138
105924058	4.16995
105924175	4.49754
105924422	5.1133
105924442	4.7069
105924487	4.7069
105924744	4.74877
105925056	6.14532
105925199	6.0665
105926119	5.20443
105926120	5.32512
105926308	5.83744
105926523	5.39655
105926689	6.0665
105926926	4.44828
105926989	4.56404
105927572	4.8202
105927583	4.52709
105927610	4.67488
105927745	5.8867
105928040	5.74631
105928222	5.95074
105928265	5.65764
105928271	5.64286
105928575	5.60591
105928589	6.40394
105928684	6.10099
105928685	5.6133
105928735	5.78079
105929249	6.50246
105929275	4.60345
105929360	5.45074
105929423	4.58867
105929497	4.78818
105929547	5.11084
105929705	5.26601
105929986	5.28325
105930066	6.01232
105930187	5.47537
105930410	4.62069
105930431	4.01478
105930461	4
105930467	4.52217
105930496	3.67241
105930506	4.16256
105930790	4.33498
105931024	3.42611
105931314	3.9803
105931344	2.86453
105931371	3.17488
105931710	3.88916
105931990	3.4803
105932147	3.44335
105932334	3.44335
105932338	3.94089
105932658	4.64778
105932688	4.23399
105932823	6.62808
105932868	3.53941
105932874	3.50985
105932877	4.47537
105932998	4.71921
105933002	3.74138
105933064	3.32512
105933093	3.31527
105933097	5.0936
105933102	3.89409
105933132	3.87192
105933145	3.22906
105933148	3.133
105933168	7.10345
105933169	7.33744
105933174	6.98276
105933244	6.65025
105933253	6.64286
105933255	6.41626
105933268	6.47783
105933273	12.9532
105933276	10.8399
105933281	11.1034
105933282	11.2389
105933285	10.8103
105933292	10.9778
105933293	10.9631
105933298	11.0542
105933301	12.3054
105933303	11.1404
105933320	11.4754
105933346	12.0197
105933349	13.0123
105933352	12.9557
105933357	13.7167
105933358	13.3005
105933360	13.3645
105933364	13.0345
105933371	12.8448
105933372	12.766
105933379	12.9507
105933380	11.6823
105933382	13.9458
105933383	12.0764
105933386	7.6133
105933401	7.51724
105933413	12.67
105933443	12.2734
105933603	12.3276
105933617	11.9951
105933622	11.5419
105933644	11.4877
105933646	11.0493
105933652	11.0493
105933653	11.9433
105933665	12.2315
105933672	11.8645
105933678	11.0493
105933682	11.7882
105933684	10.8941
105933688	9.93596
105933689	10.7217
105933692	10.5049
105933693	10.0764
105933698	11.6281
105933718	12.4039
105933783	9.07635
105933858	9.29064
105933884	8.74877
105933963	8.24631
105933984	8.24631
105933986	9.19458
105934007	8.15764
105934008	10.6872
105934012	9.82512
105934055	10.6305
105934114	8.34236
105934200	8.40148
105934426	4.56404
105934518	3.38177
105934551	3.03448
105934571	3.40394
105935340	3.39901
105935597	4.02956
105935714	3.36207
105935741	3.48522
105935939	3.31034
105936065	3.57143
105936105	4.43842
105936230	3.67488
105936241	3.64039
105936297	3.27586
105936452	3.94581
105936734	3.17734
105936824	3.12069
105936912	4.08867
105937474	3.57143
105937606	3.87685
105937637	3.47537
105937863	3.61084
105937888	4.63547
105937951	6.4335
105938657	5.94089
105938674	5.80542
105938892	5.82266
105938938	5.84483
105939035	6.10837
105939064	5.83251
105939067	8.28818
105939460	7.72906
105939462	7.48522
105939465	7.48522
105939466	7.62069
105939711	8.68966
105939788	6.55419
105939813	5.86207
105939817	4.05172
105939836	3.94828
105940054	3.66502
105940530	3.93842
105940950	4.12562
105941428	3.88916
105941432	3.93842
105941659	4.42365
105941768	4.7266
105941778	4.77586
105941923	3.82759
105943076	4.47044
105943304	4.29803
105943475	4.19458
105943737	4.18966
105944365	5.50493
105945037	4.61084
105945468	4.58374
105946426	4.16995
105946486	6.58621
105946813	5.02463
105947029	5.13547
105947248	5.97291
105947254	4.34729
105947262	3.84975
105947750	3.73153
105948215	5.95567
105948350	4.70443
105948358	4.53941
105948477	4.53941
105948551	5.89163
105948643	6.14778
105948996	6.60837
105949217	6.52217
105949302	5.10099
105949358	5.08867
105968984	4.61576
105969028	3.93596
105969093	4.34236
105969224	3.70936
105969239	3.29803
105969322	2.85961
105969353	2.67488
105969367	4.32759
105969576	3.3399
105969689	3.42857
105969729	3.27094
105969746	4.09113
105969773	2.61084
105969816	2.99015
105969820	2.43103
105969956	2.45074
105970812	3.4532
105970940	3.16749
105971060	4.20197
105971189	4.21182
105972297	3.62069
105972312	4.35961
105972690	3.97783
105972999	4.27094
105973111	5.00985
105973711	4.15271
105973765	4.85961
105973940	3.25862
105973946	3.85222
105974037	4.66256
105974163	5.9803
105974232	7.22414
105974513	6.96305
105974856	9.0665
105974860	7.63054
105974864	8.16256
105974868	7.8867
105974871	7.97783
105974872	7.7266
105974874	7.05911
105974876	7.53695
105975024	8.09113
105975030	5.58128
105975267	5.42365
105975680	7.52217
105975730	7.35961
105975794	7.23399
105975810	7.22906
105975817	7.2069
105976057	7.31773
105976140	7.88424
105976198	5.44828
105976415	5.44828
105976728	5.44828
105976729	5.86946
105976844	5.66256
105976847	2.84975
105976933	3.367
105977293	2.59852
105977617	4.05172
105977746	2.84236
105977824	3.10099
105978251	4.10837
105978324	5.867
105978403	3.83498
105978484	4.2734
105978567	6.42857
105978597	5.28325
105978600	4.79557
105978603	4.79557
105978623	7.07882
105978728	6.63547
105978733	6.93596
105978735	6.37192
105978741	5.78325
105978743	6.83251
105978753	6.4803
105978767	6.25862
105978782	7.23645
105978784	3.55419
105978811	4.41626
105978922	3.51724
105978997	2.24877
105979030	2.10591
105979059	2.24384
105979065	3.96059
105979137	3.54433
105979281	3.5
105979282	4.75123
105979284	8.47044
105979400	7.33498
105979403	7.26847
105979410	7.26847
105979424	7.54433
105979459	7.3202
105979462	7.77586
105979473	7.02217
105979475	11.165
105979488	7.33498
105979496	6.96552
105979498	12.7365
105979501	11.3399
105979574	11.3399
105979584	11.67
105979599	12.3744
105979612	11.0172
105979613	10.7438
105979619	13.5714
105979634	14.1995
105979659	12.697
105979678	12.4877
105979769	15.0345
105979982	11.3054
105980000	10.6379
105980306	12.0074
105980370	8.58128
105980388	9.32759
105980423	9.70197
105980559	9.27586
105980870	9.31034
105980900	9.23645
105980955	9.23645
105981155	9.31281
105981415	9.31527
105981495	10.2044
105981666	9.29803
105981851	9.34483
105981865	9.6798
105982110	9.27094
105982156	9.24384
105982415	9.50985
105982458	9.99261
105982747	6.92857
105982785	6.74384
105982798	7.26355
105982867	7.60345
105982911	6.7069
105983510	7.75369
105983841	6.65517
105984245	8.12315
105984381	6.6133
105984400	6.73892
105984657	6.59852
105984660	6.53941
105984666	6.68227
105984713	6.78079
105984715	6.55665
105984718	6.45567
105984721	5.94828
105984724	6.10837
105984727	8.55665
105984733	6.91872
105984736	6.87192
105984822	7.74877
105984876	6.85714
105985039	6.8399
105985127	6.87192
105985556	7.04187
105985680	7.4532
105985702	6.37192
105985955	6.51478
105986076	6.50739
105986206	6.5468
105986230	6.7266
105986459	8.64778
105986493	7.24138
105986704	7.10837
105986833	7.53448
105986930	7.64532
105986934	7.59606
105986969	7.49015
105986992	6.52217
105987133	7.16256
105987148	6.61823
105987643	7
105988038	7.57882
105988496	7.6798
105988739	6.96552
105989143	6.96552
105989354	6.97537
105989505	6.97044
105989779	7.20936
105989840	7.24384
105989874	6.34729
105990501	6.81281
105990517	6.41872
105990548	8.39163
105990692	8.00985
105990750	8.0197
105990755	8.00985
105990806	8.01478
105990897	8.02956
105991031	8.01478
105991126	8.94089
105991137	7.89163
105991218	7.63793
105991259	8.70443
105991383	8.04187
105991949	7.11576
105992183	6.57389
105992271	5.85961
105992285	5.85961
105992515	6.52956
105992531	6.02709
105992881	6.29064
105993157	5.83744
105993425	4.84483
105993477	6.03695
105993872	5.78818
105993936	5.2931
105993974	5.31034
105994056	6.7734
105994079	5.45567
105994080	5.01724
105994375	5.6798
105994381	4.96798
105994488	4.87438
105994505	4.80049
105994800	5.77094
105994802	5.32759
105994804	5.30049
105994875	5.76601
105994923	6.42118
105995107	5.71921
105995139	5.70936
105995170	6.68719
105995502	6.21429
105995544	6.11084
105995625	7.2931
105995836	7.12069
105996088	6.43103
105996150	6.43103
105996286	6.46552
105996437	6.7069
105996441	6.0665
105996529	6.20936
105996777	6.22414
105996806	9.78079
105997001	8.26355
105997022	8.18966
105997029	8.18966
105997030	8.18966
105997091	8.18966
105997159	8.18966
105997275	8.64039
105997360	8.77586
105997646	8.34975
105997670	8.31281
105997717	8.31281
105997981	8.31281
105997982	8.31281
105997999	8.31773
105998255	8.46059
105998310	8.23892
105998351	8.24384
105998438	8.89901
105998451	8.68719
105998791	9.0197
105998945	5.90394
105999102	7.36946
105999274	9.69704
105999442	7.57635
105999708	7.78325
105999852	7.65271
106000270	7.65271
106000509	7.70197
106000555	6.98276
106000618	5.66502
106000667	5.41133
106000763	7.08867
106000867	6.5197
106001095	6.49015
106001525	7.41872
106001710	7.0936
106002099	7.58374
106002247	7.57635
106002330	7.73892
106002411	7.22167
106002455	7.48522
106002711	7.20936
106002729	6.99015
106002850	7.91626
106002988	7.74384
106003206	6.37931
106003309	6.06897
106003373	6.37438
106003506	7.6601
106003951	5.98276
106004747	5.69704
106004752	6.29557
106004821	5.84483
106004958	5.67241
106004966	5.69704
106005106	6.16749
106005113	6.10345
106005114	5.03941
106005148	6.6133
106005550	2.62562
106005553	2.30049
106005756	3.02463
106006149	2.90887
106006326	5.73892
106006371	4.31527
106006621	5.23892
106006624	3.95813
106006634	3.91133
106006692	3.9064
106006747	4.21429
106006823	3.16749
106006895	3.0665
106006944	3.06897
106007103	2.90887
106007163	3.72167
106007170	3.70443
106007209	3.54187
106007238	3.40887
106007283	3.59606
106007397	4.33498
106007701	3.59852
106008075	4.49754
106008122	4.3202
106008145	4.61576
106008171	4.99754
106008175	3.02217
106008177	3.66749
106008179	5.60837
106008407	5.90887
106008479	5.24138
106008611	4.33498
106008727	5.2734
106008770	4.94828
106008866	4.96305
106008921	5.99754
106009112	5.75616
106009117	5.03202
106009180	5.03202
106009511	6.65025
106009594	4.51724
106009602	4.81281
106009685	5.30542
106010197	5.44828
106010246	4.39901
106010483	4.38916
106010503	5.0197
106010813	5.03695
106010962	4.58867
106011090	4.92365
106011091	4.88177
106011200	5.36946
106011319	5.17241
106011368	13.4704
106011467	11.9877
106011632	13.5345
106011799	13.0049
106012018	13.2315
106012674	15.1502
106012790	13.8768
106012996	13.8768
106013156	15.7389
106013170	14.7414
106013541	14.7414
106013695	14.7414
106013915	14.7414
106014015	14.8547
106014099	27.0739
106014123	21.069
106014203	21.1059
106014379	21.069
106014405	21.069
106014425	21.069
106014544	21.069
106014546	21.069
106014610	21.069
106014644	21.069
106014691	21.069
106014764	21.1232
106014829	23.7192
106014854	20.1946
106014923	20.2488
106014958	20.1946
106015002	20.1946
106015025	20.1946
106015061	20.1946
106015073	20.1946
106015074	20.2956
106015110	20.2315
106015178	20.2315
106015181	24.8571
106015208	9.46552
106015210	9.46552
106015604	9.52956
106015711	9.42857
106015713	9.48522
106016188	12.0296
106016613	9.01478
106016662	8.36207
106016725	8.30542
106016734	8.30542
106016771	11.9606
106016789	8.44089
106016793	8.60345
106016930	8.66995
106017326	8.70197
106017349	8.97291
106017376	8.4532
106017431	9.10591
106017611	7.30788
106017866	7.36453
106017927	7.60591
106018062	7.12069
106018063	7.19458
106018215	8.08374
106018263	7.41133
106018482	7.06404
106018650	10.9557
106018691	9.83005
106018750	9.83005
106018836	9.83005
106018961	9.83005
106019067	9.83005
106019073	9.89409
106019105	11.0862
106019230	6.64039
106019395	4.70443
106019418	4.24631
106019444	4.33744
106019712	5.37685
106020992	4.42611
106021104	7.94828
106021257	11.6379
106021422	10.6626
106021804	10.6872
106021808	10.5271
106021862	11.0172
106022486	9.41872
106022560	9.41872
106022603	9.41872
106022637	9.41872
106022745	9.41872
106022790	9.41872
106023002	11.1232
106023189	6.24877
106023287	6.38424
106023510	8.12069
106023748	7.83744
106023757	7.41626
106023837	10.5271
106023840	8.50739
106023842	8.2266
106023844	8.91133
106023986	9.02956
106023987	9.59606
106024050	9.41872
106024058	9.41872
106024060	9.41872
106024108	9.41872
106024114	9.41872
106024115	9.47537
106024275	10.0764
106024290	3.8399
106024389	4.11823
106024445	3.85961
106024447	3.85961
106024450	6.03695
106024491	5.43596
106024567	5.32266
106024577	5.32266
106024640	6.50246
106025028	5.19951
106025047	5.00985
106025123	4.85222
106025254	6.36453
106025350	4.98522
106025614	5.05665
106025931	5.80296
106025959	7.35222
106026017	5.76108
106026178	5.68966
106026222	5.68966
106026307	5.867
106026547	6.19458
106026630	2.81773
106026632	2.37685
106026717	3.0197
106026731	2.55172
106026764	3.61576
106026875	2.33498
106026929	4.69212
106027045	3.52463
106027110	5.05172
106027112	5.56158
106027338	4.99507
106027451	5.01232
106027464	4.97783
106027513	4.97783
106027767	5.07389
106027809	9.0936
106027836	6.26847
106027897	6.0665
106027946	6.05911
106028394	5.85714
106028472	5.93596
106028491	7.36207
106028503	4.87438
106028949	5.2266
106029290	5.27586
106029324	4.57882
106029435	4.43842
106029765	6.24877
106029789	5.33744
106029795	8.2734
106029801	7.10837
106029816	9.72906
106029831	8.0468
106029877	7.74384
106030056	7.74384
106030136	7.74384
106030157	7.74384
106030444	7.74384
106030521	8.05172
106030631	8.02217
106030635	9.06897
106031029	5.42857
106031112	7.00493
106031118	3.50985
106031122	3.44089
106031158	3.94335
106031160	3.81773
106031254	4.06897
106031256	4.41626
106031258	4.14778
106031362	6.367
106031583	6.17734
106031907	5.84729
106031957	6.83498
106032001	6.11084
106032150	6.05419
106032473	6.05911
106032765	7.91379
106032836	6.35222
106033055	5.15517
106033247	4.71429
106033284	4.71429
106033326	4.7931
106033422	5.79557
106033524	4.04433
106033619	2.98522
106033693	3.82266
106033869	5.28325
106033992	4.33251
106034021	4.75616
106034467	4.7069
106034580	4.70936
106034725	4.30296
106034728	4.76601
106035037	4.90394
106035149	4.36207
106035237	4.76108
106035404	4.28571
106035421	4.08867
106035445	4.57143
106035918	6.22414
106036166	5.29064
106036185	4.87931
106036219	4.90394
106036383	4.96552
106036502	5.14286
106036586	4.52956
106036750	2.94089
106037060	3.82266
106037095	2.29803
106037365	3.08374
106037373	2.99754
106037547	2.32266
106037675	2.87931
106037718	5.26601
106037744	5.26108
106037895	5.99754
106038367	8.27094
106038579	8.14039
106038595	7.37931
106038599	6.03448
106038603	9.44581
106038621	9.73645
106038641	9.31034
106038731	10.3079
106038743	9.367
106038962	8.48768
106039017	8.80049
106039077	9.9064
106039081	8.39901
106039113	8.76847
106039196	9.40394
106039207	7.68719
106039251	8.19704
106039378	7.69458
106039389	7.05665
106039495	7.44828
106039574	7.18227
106039696	7.07389
106039804	7.02709
106039811	7.07882
106039968	7.37685
106040086	7.38177
106040131	8.18473
106040132	7.89655
106040223	7.70443
106040333	7.74138
106040472	10.069
106040495	8.85961
106040536	8.60099
106040559	8.56404
106040613	9.33251
106041666	9.31034
106041693	9.66749
106042241	8.85468
106042326	9.02217
106042477	9.367
106042503	7.4335
106042507	7.44828
106042590	7.80542
106042758	7.85468
106043028	7.66995
106043187	7.45813
106043206	6.94335
106043252	6.80296
106043311	6.7069
106043486	6.69212
106043788	6.67734
106043832	7.15517
106043892	6.82266
106044193	6.77094
106044237	8.26108
106044344	7.47783
106044389	7.47783
106044573	7.47783
106044767	7.75862
106044782	8.05172
106044989	6.97537
106045118	6.78079
106045478	6.76601
106045623	6.55419
106045737	6.72906
106045848	7.65271
106046107	7.12562
106046150	7.28079
106046295	7.65764
106046351	8.39409
106046479	7.12562
106046690	7.14778
106046894	7.68966
106046897	7.88916
106047143	7.04187
106047381	6.87931
106047538	9.18719
106047905	8.49015
106047974	8.99261
106048592	8.81281
106049205	10.803
106049937	9.96552
106050011	9.72414
106050094	9.60345
106050138	11.7217
106050498	7.98276
106050995	8.13793
106051016	8.42611
106051333	8.25123
106051867	8.40394
106052929	7.81281
106053974	7.65764
106053992	6.46798
106054763	6.92365
106054785	6.45567
106054813	6.42611
106054986	6.25369
106055397	6.80296
106055828	6.18227
106055874	6.33498
106056437	7.9335
106056493	6.52956
106056828	6.71429
106057003	7.59852
106057055	7.18719
106057096	6.84729
106057103	7.38916
106058003	6.80788
106058690	7.7734
106058757	6.62069
106059134	6.90394
106059524	7.75369
106061991	5.69951
106062057	6.33744
106062806	6.02463
106062832	5.71429
106063650	5.83251
106066019	5.64286
106067035	5.82512
106067250	6.2734
106067286	6.88916
106067939	6.69704
106068128	7.27833
106068440	6.37685
106068479	6.16502
106068681	6.36946
106068690	7.43103
106069239	6.10837
106069430	5.64286
106069474	5.59113
106069479	5.82512
106069649	12.4828
106070344	12.4113
106070982	12.67
106071256	12.6232
106071780	12.5591
106071798	13.2734
106071907	12.1552
106072101	11.9975
106072190	12.0025
106072413	12.4975
106073078	12.5616
106073175	10.1626
106075762	10.7611
106075860	10.3744
106076291	12.0345
106076319	11.8424
106076430	11.3793
106076462	10.8966
106076550	10.8054
106076933	11.5197
106077177	11.564
106077373	10.7365
106077475	10.6256
106077520	11.4507
106077571	12.0172
106077627	11.5148
106077804	11.5148
106078834	11.5764
106079709	12.0517
106079835	12.0493
106080443	9.59113
106081623	10.1281
106081972	9.17488
106082021	8.97044
106082135	9.81527
106082323	8.71675
106082336	10.5148
106082751	9.55172
106082909	9.55665
106083506	9.53941
106083706	9.44581
106083946	9.46059
106083988	10.8522
106084191	10.3103
106084591	10.7857
106084831	10.3054
106084983	10.3054
106085084	10.6305
106085167	11.1429
106085457	10.2167
106085850	8.52217
106086083	8.40394
106086213	8.78571
106086285	8.48522
106086308	8.24138
106086419	8.66256
106086607	8.35714
106086747	8.45813
106086769	10.4089
106086809	9.00493
106087326	9.30049
106087553	9.22414
106087743	9.55419
106087941	9.18473
106088282	10.2734
106088493	10.7808
106088502	9.7266
106089404	9.93842
106089462	9.41133
106089465	8.6798
106089913	8.6133
106090289	8.51478
106090366	8.53202
106090377	8.4803
106091191	8.88916
106091215	8.74877
106091846	8.86946
106091930	8.85714
106092771	8.92857
106092795	8.54433
106092811	8.55419
106093179	8.77833
106093823	8.42365
106094091	9.21921
106094235	9.67734
106094545	9.55419
106094552	8.31773
106094556	8.46552
106094560	14.0296
106094588	13.4286
106094589	13.4286
106094702	15.4089
106094806	14.4212
106094871	14.3916
106094872	14.3867
106094911	15.5764
106094917	16.2783
106094941	15.33
106095133	14.936
106095135	13.4433
106095204	14.1256
106095263	12.4458
106095429	13.3251
106095547	15.532
106096059	14.9335
106096443	14.867
106096649	14.867
106096701	16.2488
106096755	14.2167
106096757	14.2167
106096759	15.6305
106096840	14.5616
106096887	15.5049
106097194	16.3941
106097264	15.1379
106097905	15.133
106097909	15.133
106098156	15.133
106098306	15.1773
106098371	15.3448
106098413	16.6305
106098529	13.5246
106098830	16.6429
106099330	15.4704
106099413	15.4335
106100475	15.4335
106100521	18.2906
106100669	16.399
106100852	16.399
106100918	16.399
106100919	16.399
106101349	16.4532
106101352	18.7365
106101612	13.2315
106101705	13.1158
106101711	13.7512
106101848	14.1576
106102139	13.101
106102319	15.4433
106102404	12.6675
106102639	12.6675
106102640	13.8251
106102852	12.9507
106102857	12.3768
106102986	12.3547
106103031	13.1552
106103149	11.1576
106103214	11.3498
106103334	11.3054
106103832	11.064
106104510	12.1897
106104834	11.9236
106104863	12.9113
106104916	12.4187
106105051	15.8719
106105127	23.5665
106105287	22.1995
106105288	22.2562
106105300	22.4507
106105304	22.4951
106105305	22.0739
106105307	22.0739
106105317	22.3251
106105320	22.0172
106105323	22.5542
106105349	22.3842
106105350	25.0665
106105387	24.8818
106105395	24.3374
106105398	24.4015
106105399	23.9557
106105559	23.8916
106105569	23.7069
106105575	24.6379
106105683	25.1108
106105686	18.4483
106105705	18.4483
106105737	18.4483
106106277	18.4606
106106291	17.3276
106106508	17.633
106106581	17.4015
106106584	17.0985
106106593	17.4778
106106618	20.4163
106106808	20.2956
106107009	20.303
106107024	20.2906
106107182	21.5862
106107394	21.532
106107710	25.6281
106108657	18.3276
106109283	17.9729
106109426	17.3177
106109459	17.1847
106109560	17.1749
106109999	20.5788
106110246	18.0222
106110252	17.0493
106110337	17.1502
106110434	17.0148
106110766	17.0148
106110959	17.1059
106111142	17.0271
106111209	17.0148
106111348	17.0148
106111464	17.0271
106111466	17.436
106111626	17.1059
106111673	17.5591
106111696	17.0911
106111789	17.8128
106111811	13.1995
106111857	15.2833
106111913	14.3892
106112236	14.5714
106112623	18.0911
106112639	17.4507
106112719	17.6034
106112801	17.3005
106112877	17.665
106113052	17.3916
106113114	17.4039
106113151	17.3916
106113370	18.234
106113558	17.7562
106113577	18.7833
106113589	19.6823
106114041	15.4828
106114106	15.4113
106114417	15.9089
106114936	15.436
106114988	15.2365
106115258	13.2143
106115625	12.9704
106116236	12.9655
106116838	12.8054
106117352	12.9089
106117424	13.0542
106117466	13.5961
106117604	12.0517
106117690	16.436
106117852	15.9236
106117923	15.6749
106118202	15.6059
106118580	15.6059
106118672	15.6256
106118835	16.4015
106118891	16.234
106118927	16.2118
106119233	16.2118
106119293	16.2118
106119499	16.2118
106119798	16.2118
106119824	16.2365
106119922	16.2118
106119929	18.2438
106121208	13.1158
106121659	13.0542
106121793	13.2266
106121909	11.1256
106121973	13.5542
106122875	13.1034
106123290	13.5542
106124234	13.0936
106124293	13.0936
106124371	14.0468
106124422	13.33
106124437	13
106124494	13.0517
106125092	13
106125218	20.7562
106125311	17.3916
106125731	17.5
106126084	17.6281
106126090	17.4655
106126277	16.6232
106126384	16.9606
106127442	16.6552
106127459	16.899
106128341	17.4015
106128343	14.3621
106128844	14.4163
106129912	14.5
106129930	14.3276
106130419	14.3399
106130658	14.4187
106130724	14.3719
106130870	14.601
106131027	14.468
106131801	14.4187
106132030	13.4877
106132140	13.6601
106132475	13.6527
106132562	13.4852
106132577	14.931
106132777	11.1453
106132826	10.9507
106133261	11.3744
106133339	11.133
106133391	11.1897
106133547	11.5961
106133568	10.4113
106134122	12.4163
106136216	9.02956
106137507	9.14532
106137630	9.09606
106138248	12.8818
106139335	10.5025
106139394	10.5296
106139772	11.7217
106142227	10.0172
106142268	10.0172
106142942	13.1034
106143121	11.7241
106144471	11.734
106144475	10.2685
106144499	8.42857
106144503	9.00739
106144507	7.62069
106145288	7.55911
106145949	8.633
106146147	7.58374
106146949	12.064
106147134	10.6232
106149005	10.6232
106149193	11.197
106150095	10.9754
106150527	10.9754
106150673	10.9754
106151207	11.0837
106151327	13.069
106152957	9.80788
106153624	14.8103
106154067	11.6379
106154772	11.4458
106154775	11.8374
106154776	11.5764
106157137	11.633
106157280	11.3399
106157780	11.3399
106161792	12.064
106162362	10.2759
106162421	10.2759
106162468	11.5049
106162536	11.431
106162538	10.7488
106163179	10.8399
106163535	10.936
106164278	11.7167
106164308	9.90887
106164655	9.81773
106164824	9.96798
106165198	9.91133
106165485	10.1749
106165712	9.72167
106165854	10.0714
106166983	6.97291
106167105	9.51724
106167231	8.50739
106168021	8.43842
106168650	8.45074
106169032	9.35222
106169103	7.99507
106169112	7.93103
106169609	11.1502
106169961	7.84236
106171212	7.7069
106172007	7.78571
106172424	7.7069
106172676	7.7734
106172975	8.03695
106173401	6.91626
106173935	7.47291
106174156	7.26355
106174389	8.38916
106174468	7.25616
106175080	7.2266
106175196	8.24138
106175210	7.33251
106175596	7.633
106175600	7.57882
106175674	7.02463
106176283	6.92118
106176295	6.99015
106176557	8.35714
106177010	7.3399
106177237	8.89901
106177241	8.41133
106177807	8.19704
106177894	8.19704
106178015	8.27586
106179187	10.4803
106179975	5.26601
106180043	5.1133
106180218	6.38177
106180540	6.52463
106180752	5.63547
106181747	5.633
106182151	6.59852
106182401	5.28818
106182420	6.1133
106182577	5.18473
106182619	5.92611
106182906	4.48768
106182950	4.58128
106183302	9.04926
106183406	7.89655
106183434	8.52709
106183492	8.22414
106184186	8.39655
106184297	8.49261
106184712	8.02709
106185414	7.88916
106185434	8.19704
106185585	8.08128
106185617	9.56897
106185684	7.90148
106185960	7.12315
106186532	7.5468
106186535	10.1773
106186634	6.42118
106186865	7.20443
106186977	6.1601
106186981	8.04187
106187552	7.12069
106187748	6.95074
106187841	8.19212
106187858	5.25616
106187892	5.367
106187897	6.16995
106187937	4.6133
106187961	5.72414
106187991	4.97291
106187999	4.43103
106189123	4.57143
106189149	4.39901
106189406	3.96798
106190069	4.02217
106190571	3.91626
106190644	0
106190662	0.184729
106190710	0.312808
106190810	0.669951
106190814	1.01724
106190828	2.74631
106190839	3.0936
106190847	3.37192
106190865	3.2266
106190867	3.03448
106190870	4.61084
106190894	2.77833
106190929	4.0936
106191074	2.90394
106191225	2.66749
106191239	3.81034
106191280	4.5665
106191303	4.23153
106191345	4.06158
106191355	4.06158
106191374	4.18227
106191386	4.33005
106191477	4.46305
106191508	9.29803
106191845	4.5
106191864	4.79803
106191867	4.81281
106191916	6.91379
106191972	8.76108
106191981	7.39409
106192050	8.10837
106192057	8.09606
106192231	8.03448
106192232	7.47537
106192246	7.60099
106192253	6.98768
106192254	6.16995
106192256	6.07143
106192257	12.8966
106192259	7.08128
106192262	8.55172
106192274	9.54187
106192285	10.33
106192290	10.8818
106192322	10.468
106192330	11.1133
106192336	11.3079
106192345	11.3227
106192388	11.1281
106192390	11.3645
106192418	11.8251
106192441	12.2241
106192570	10.6921
106192571	11.0296
106192572	8.10099
106192574	8.45567
106192575	9.18473
106192577	6.49015
106192581	5.86207
106192582	6.32266
106192605	6.27094
106192614	5.89901
106192617	1.86453
106192622	1.9064
106192646	2.21675
106192650	2.96552
106192665	2.19458
106192685	4.37192
106192687	3.50493
106192703	3.47044
106192707	5.62808
106192709	3.97783
106192710	4.23892
106192717	4.83005
106192773	4.32759
106192782	3.9064
106192787	6.31773
106192792	2.53695
106192821	2.53941
106192916	3.06897
106192939	1.22167
106192959	1.50985
106193000	2.32759
106193048	3.23399
106193146	3.1798
106193253	3.4064
106193262	3.21182
106193279	3.32266
106193281	3.30788
106193296	2.97783
106193345	4.54926
106193412	6.09852
106193476	5.11084
106193484	5.11084
106193490	5.38424
106193540	5.51478
106193541	5.133
106193573	5.40148
106193643	5.0936
106193737	5.19458
106193780	3.94089
106193789	6.13547
106193791	1.32759
106193822	3.30049
106194042	1.87192
106194056	1.92118
106194068	4.84483
106194142	3.01232
106194440	2.84483
106194444	5.867
106194549	4.13793
106194669	4.36207
106194806	4.9335
106194853	5.02217
106194983	4.65764
106195093	9.47537
106195296	15.3374
106195486	14.6108
106195489	14.6108
106195493	15.7512
106195576	15.7512
106195577	15.4212
106195581	15.4212
106195595	15.4212
106195603	15.4212
106195604	16.2094
106195639	16.2094
106195641	15.6847
106195654	15.8892
106195695	18.4852
106195788	14.2143
106195791	12.9409
106195804	13.2537
106195807	13.3153
106195811	13.5813
106195815	12.1207
106195822	11.133
106195829	11.0764
106195834	11.0369
106195835	12.2759
106195841	10.9261
106195948	11.6453
106195952	8.4803
106195958	8.42365
106196003	8.55419
106196019	13.8645
106196026	3.43103
106196031	3.55419
106196046	4.43842
106196074	4.78079
106196078	5.19704
106196080	4.82266
106196094	4.41872
106196099	5.09606
106196127	4.97783
106196178	4.03695
106196183	3.16256
106196195	1.87438
106196201	2.97044
106196226	2.69458
106196228	2.97044
106196328	2.88916
106196343	5.6133
106196354	4.0936
106196373	6.74384
106196376	6.48522
106196385	6.73399
106196410	7.24138
106196423	6.10591
106196436	6.10591
106196437	6.85468
106196439	7.72414
106196440	5.96798
106196444	6.24138
106196445	6.42611
106196452	4.87685
106196474	4.78818
106196513	6.00739
106196528	5.17241
106196557	4.72414
106196614	5.91626
106196661	5.2266
106196663	5.18473
106196740	5.36207
106196756	4.63054
106196793	4.5936
106196848	5.0665
106196931	3.14532
106197016	2.76355
106197025	3.71182
106197494	3.53941
106197694	2.02217
106198065	4.4335
106198268	3.4532
106198407	2.89163
106198410	2.89163
106198847	4.14039
106198891	2.36946
106199188	6.23645
106199348	2.78079
106199430	3.23153
106199727	4.68719
106199785	3.64778
106200031	4.81527
106200419	3.27094
106200810	3.48522
106201620	6.12069
106201781	5.97291
106201852	4.54187
106202676	4.65271
106203244	5.06158
106203292	4.65025
106203367	4.50739
106203380	5.38916
106203756	4.67488
106203858	4.58374
106203980	4.71675
106204015	4.33498
106204086	8.34729
106204273	7.36946
106204364	7.04926
106204408	10.6379
106204455	10.1305
106204688	10.4286
106205027	10.4877
106205065	10.7685
106205089	10
106205478	11.9901
106205551	11.4163
106206007	11.3177
106206777	11.6034
106206825	11.9286
106207251	13.9803
106207279	12.399
106207354	12.032
106207644	11.9507
106207785	13.0369
106207888	10.2709
106207917	10.1527
106207978	13.665
106207986	8.87685
106207994	9.46552
106208001	8.80788
106208005	7.74631
106208009	7.88177
106208013	7.75369
106208043	11.4557
106208140	14.1749
106208161	13.5394
106208246	14.0739
106209046	14.0764
106209255	14.0099
106209310	13.9384
106209479	16.4754
106209587	15.0074
106209612	15.0074
106209842	15.2611
106209873	14.1084
106209897	13.9532
106210139	14.2094
106210191	12.5567
106210221	10.6946
106211000	11.6552
106211119	8.51724
106211214	11.4483
106211226	10.8596
106211247	11.931
106211324	11.0567
106211712	11.1108
106211750	12.0985
106211782	11.5394
106211868	10.9754
106211965	11.0099
106212406	10.9926
106212627	11.8744
106212674	11.133
106212743	11.1108
106212867	10.5246
106212911	11.931
106213307	11.1872
106213599	11.1429
106213709	10.931
106213950	10.5074
106214237	10.9704
106214345	9.7931
106214992	10.202
106215000	9.75369
106215695	9.61576
106215802	11.3842
106216218	10.1773
106216219	9.54926
106216387	10.867
106216452	9.84483
106216494	9.84483
106216545	11.9384
106216691	12.4877
106216773	12.0887
106216898	12.0887
106216925	12.1847
106216961	11.8522
106217004	11.8522
106217112	12.2315
106217307	11.3522
106217325	11.3522
106217375	11.4113
106217586	12.6207
106217656	9.03695
106217816	9.37685
106218244	9.77833
106218341	9.40887
106218665	9.43842
106218672	12.7365
106218894	12.069
106219224	11.5936
106219782	11.6379
106219975	12.2192
106220034	11.8867
106220035	18.6847
106220162	14.4729
106220359	14.6379
106221028	14.6379
106221034	13.0394
106221038	12.8177
106221114	12.1478
106221669	12.0616
106221731	11.9113
106221892	11.9631
106222135	11.9532
106222739	14.5616
106222877	9.33744
106222988	11.1872
106223016	9.92857
106223177	9.84975
106223193	10.5172
106223391	9.71675
106223526	9.61084
106223573	9.90394
106223637	8.79557
106223798	9.57389
106224257	7.633
106224430	8.73399
106224433	7.63793
106224693	7.53202
106225296	8.52956
106225495	8.39901
106225508	7.80296
106225617	7.9064
106225660	9.27094
106225701	8.14532
106226005	9.62808
106226009	8.50246
106226093	8.30296
106226108	9.01724
106226110	8.133
106226188	8.65764
106226397	8.80049
106226761	8.02709
106226768	7.95813
106227010	8.84483
106227300	5.83251
106227348	6.2069
106227588	6.50493
106227871	6.00985
106228237	6.00493
106228728	6.87192
106228810	7.22414
106228908	6.9532
106229073	6.99754
106229621	7.20936
106229698	6.9532
106230049	6.99015
106230614	7.18719
106230783	7.23153
106230870	7.04187
106231380	7.37192
106232714	7.57882
106232732	7.03941
106232817	7.42118
106233182	8.03448
106233736	7.44828
106234396	7.08867
106234469	8.68966
106235418	7.8867
106236064	7.6798
106236450	9.22414
106237197	8.69212
106237805	8.65764
106237819	9.57635
106238059	9.27833
106238117	9.29064
106238121	8.86453
106238506	8.93842
106238510	10.3374
106238516	7.74877
106239059	7.72906
106239166	7.19212
106239226	7.84975
106239452	7.5936
106239630	7.20936
106240427	7.45567
106240483	7.94089
106240647	7.24877
106240937	13.5542
106241065	9.41133
106241503	11.2438
106241536	10.6749
106241570	10.3547
106241697	10.7044
106242011	10.8448
106242042	10.202
106242381	10.1675
106242796	11.5813
106243127	10.5443
106243283	12.0665
106243878	11.0148
106243915	11.3005
106243981	13.1256
106244175	14.1798
106244821	12.4163
106245181	12.3424
106245596	13.3695
106245923	11.3128
106245960	11.9778
106246087	12.6626
106246279	12.5271
106246750	12.1847
106247196	12.0246
106247286	12.335
106247302	12.6601
106247776	10.5123
106247826	10.5517
106247871	12.3276
106247964	12.1601
106248096	11.9089
106248209	11.8399
106248320	11.867
106248328	14.8645
106248666	15.8374
106248814	15.3079
106248832	16.0025
106248851	15.8695
106248855	15.2562
106248858	14.4212
106248862	14.4557
106248992	14.7044
106249287	14.0665
106249357	14.399
106249490	15.7438
106250290	12.0099
106251079	12.633
106251199	11.633
106251357	11.7906
106251402	11.6847
106251609	13.0739
106252518	11.0443
106252578	11.6281
106252585	11.0591
106252861	11.4631
106253008	16.697
106253224	15.4015
106253258	18.0739
106253467	17.6256
106253900	17.5567
106255115	17.9261
106256407	17.3842
106256462	17.4433
106256485	17.4433
106256875	17.3842
106256917	16.9975
106257292	16.9754
106257337	18.3153
106257704	16.0148
106258415	15.7217
106258420	16.4335
106258550	14.3522
106258802	12.9138
106258917	12.8325
106258955	13.5222
106259299	13.4384
106259301	13.2808
106259323	13.5936
106259698	13.8374
106259868	13.5222
106259943	13.6995
106259976	14.7069
106260054	14.83
106260147	13.8227
106260274	13.7118
106260459	13.7118
106260973	13.7118
106261288	13.7562
106261408	13.7685
106261887	14.1379
106262333	13.6626
106262462	10.1749
106262643	10.3103
106263399	10.8374
106263485	10.7635
106263526	10.6256
106263579	11.2241
106263587	11.8153
106263753	12.0271
106263767	10.9852
106263785	10.2143
106263786	9.23399
106264047	9.36453
106264262	10.9138
106264316	9.66256
106264804	10.1995
106264897	9.14778
106265282	8.96552
106265355	8.82759
106265424	9.01232
106265433	11.0025
106266389	8.80542
106266417	8.71921
106266658	9.06897
106266722	8.64778
106266835	8.64778
106267074	8.64778
106267245	10.1946
106268020	11.6404
106268448	10.9212
106268462	10.83
106268463	10.1897
106268493	10.4212
106268977	9.9803
106269078	10.0985
106269385	11.399
106269523	7.09852
106269634	6.93842
106269683	7.23399
106269757	7.9803
106270938	7.68966
106271251	8.367
106273008	7.81281
106273011	10.6084
106273123	8.11823
106273266	8.32266
106273462	8.2069
106273739	8.22167
106274270	8.86453
106274660	8.10591
106274827	8.10099
106275191	8.40148
106275272	10.0099
106275390	8.14286
106275440	8.58621
106275514	7.67241
106276801	7.83005
106277371	8.36453
106277719	7.82512
106277720	6.72906
106278196	6.88424
106278437	6.72906
106278508	6.69951
106278721	8.05665
106279166	7.05419
106279238	6.97291
106279554	7.99261
106279653	8.71675
106279724	7.39409
106279736	7.65271
106279803	7.54926
106279878	7.48276
106280223	10.0345
106280468	8.06158
106280483	8.06404
106280603	7.85222
106280604	7.98522
106280962	7.89409
106281138	8.63793
106281281	7.18966
106281286	6.90148
106281491	7.97537
106281722	6.75369
106281741	7.39163
106281854	6.9803
106282165	8.06897
106282405	7.16749
106282572	8.11823
106282618	8.57635
106282620	7.76601
106282995	7.5936
106283024	9.98522
106283107	8.72906
106283169	8.24631
106283273	8.37438
106283523	6.86453
106283570	7.9532
106283614	6.8867
106283621	6.64286
106283629	7.27094
106283925	10.2562
106284065	8.14532
106284484	8.08128
106285033	8.20197
106285163	8.41133
106285464	7.20936
106285645	7.08867
106285774	10.9507
106285796	7.92365
106285801	7.9335
106285845	8.24138
106285899	8.01478
106285936	11.0074
106285956	8.55419
106286004	8.55419
106286337	9.25616
106286716	8.28818
106286777	8.28818
106286874	9.04433
106287417	7.48522
106287511	7.75369
106287553	6.32512
106287555	5.28325
106287563	7.89409
106287567	8.70443
106287569	7.90148
106287573	7.76847
106287575	8.15025
106287577	8.83251
106287579	7.33005
106287581	7.32266
106287585	9.10099
106287587	7.87438
106287591	8.14039
106287593	8.16749
106287600	8.05911
106287711	8.18227
106287805	7.45567
106287859	7.99754
106288938	7.30296
106289058	6.37931
106289402	6.24877
106289465	7.15517
106289916	6.66502
106290733	8.36207
106290749	8.37192
106291003	9.90148
106291717	10.069
106291732	9.10099
106291807	13.67
106291819	12.9138
106291847	12.9138
106291850	12.9138
106291851	12.9138
106291853	12.9138
106291856	12.9138
106291860	12.9138
106291883	13.6379
106292106	9.35961
106292153	9.11823
106292165	9.11823
106292190	9.11823
106292221	9.13547
106292340	8.23645
106292612	8.23645
106293158	8.23645
106293420	8.23645
106293560	8.23645
106293844	8.23645
106293876	8.26601
106293885	8.68719
106294048	5.78818
106295133	6.65764
106295293	6.27094
106295468	6.61576
106295660	6.58621
106295764	7.18719
106295778	6.88177
106296067	6.50493
106296190	6.5197
106296209	6.20197
106296463	6.15517
106296614	5.47044
106296930	5.47044
106296986	5.47044
106297016	5.77094
106297051	5.64286
106297112	5.62808
106297296	5.93842
106297434	5.08374
106297500	4.44089
106297566	5.7266
106297613	5.51724
106297897	5.57143
106298256	5.97783
106298261	4.52956
106298307	4.58128
106298414	5.14778
106298767	5.54433
106299074	5.12562
106299365	7.83005
106299459	7.40148
106299461	6.50493
106299463	6.43596
106299465	6.39655
106299467	6.10345
106299469	6.03695
106299471	5.97291
106299473	5.92857
106299637	6.87192
106299845	4.78571
106300310	3.12315
106300463	3.12315
106300466	3.4803
106300551	3.73645
106300664	3.09113
106301374	2.81773
106301707	4.50493
106301913	3.62808
106302167	3.46798
106302212	4.23892
106302271	4.12808
106302341	4.20936
106302615	3.81034
106302659	3.78325
106302693	4.44581
106302889	3.50985
106303895	4.49015
106303897	3.36207
106304131	4.34729
106304414	4.21675
106304493	5.84483
106304505	3.96305
106304508	3.96305
106304512	3.96305
106304705	4.61823
106305205	3.3399
106305235	3.367
106305534	6.02463
106305665	3.8399
106305873	3.67488
106305891	3.80049
106306128	4.75123
106306206	6.99507
106306615	7.19212
106306620	7.16256
106306731	6.83744
106306737	6.83744
106307028	6.83744
106307263	6.8399
106307293	7.60099
106308602	8.10099
106308674	6.3202
106308686	6.94335
106308884	7.65764
106308950	7.05172
106309281	7.60591
106309521	7.5197
106309533	7.39163
106309535	7.89163
106309562	7.5936
106309862	7.38916
106310781	7.44089
106310911	5.35222
106311118	6.11823
106311195	7.5468
106311869	7.11576
106312037	6.99754
106312110	6.99754
106312115	7.14778
106312222	10.2857
106312229	7.25369
106312477	7.70936
106313001	7.52709
106313165	7.46552
106313316	8.71182
106313763	6.40148
106313803	6.48276
106314075	5.26601
106314243	7.18719
106314305	6.56404
106314334	6.48768
106314765	6.48768
106314784	6.61084
106314843	7.02709
106314887	10.7266
106315024	7.26108
106315602	8.19951
106316255	9.72906
106316688	8.47783
106316748	11.8867
106316756	9.47783
106316769	8.89163
106316783	7.80296
106316789	6.91626
106316791	6.56158
106316793	7.33005
106316795	6.7734
106316797	6.63054
106316799	6.50246
106316801	6.59113
106316813	7.39655
106316846	8.11823
106316867	5.92365
106316983	5.68473
106317103	6.80542
106317272	6.74384
106317317	6.24877
106317328	6.31034
106317342	6.56404
106317415	6.79064
106317625	7.5
106317872	5.14778
106317934	4.82266
106318123	5.39409
106318305	4.74877
106318634	5.13793
106318647	5.2734
106318675	5.40394
106318815	4.42611
106319401	4.80049
106319784	6.4803
106319907	5.48276
106320298	5.63793
106320369	5.26108
106320419	5.33744
106320634	6.31034
106321386	5.41133
106321487	4.53695
106321797	5.05665
106322111	7.15271
106322368	8.25369
106322467	8.94581
106322514	8.4064
106322806	8.42118
106323014	8.55911
106323537	8.05665
106324212	8.39409
106325395	8.05665
106325562	8.3202
106326162	9.20197
106327272	9.73645
106327569	7.69951
106327573	6.68227
106327576	6.89163
106327586	5.56404
106327957	5.28325
106329038	4.76601
106329179	4.53202
106329599	3.92857
106329634	4.91379
106329881	4.63054
106329991	4.71429
106330110	4.5197
106330225	4.42857
106330443	4.10345
106330787	4.87685
106331200	5.2734
106331266	6.71921
106331665	6.16749
106332311	6.03941
106332395	7.49754
106333359	6.21675
106333361	5.21429
106333363	5.92365
106333434	5.67734
106334363	5.67734
106334667	5.88424
106334714	5.86207
106334737	5.14532
106334857	5.44089
106335250	4.58128
106335379	4.61084
106335406	7.26355
106335475	7.10591
106335494	12.4926
106335502	11.6256
106335532	11.6552
106335540	11.1059
106335542	11.1059
106335544	14.1182
106336196	14.5665
106336807	13.2389
106336826	13.2562
106337022	12.3596
106337090	11.8916
106337171	11.9163
106337178	12.5813
106337193	10.2315
106337280	9.76355
106337399	9.55419
106338192	10.0788
106338268	9.82759
106338370	10.2734
106338677	9.85961
106338733	9.72414
106338969	10.7635
106339216	12.0985
106340242	11.6773
106340244	11.6305
106340280	13.6897
106340343	13.1084
106340417	13.5985
106340536	13.8744
106340604	14.0493
106340618	13.7635
106341166	14.5099
106341656	15.8719
106341920	14.8695
106343517	15.0616
106343553	16.2143
106343938	15.1256
106344167	14.4433
106344729	15.0936
106344929	13.8202
106344977	13.8202
106345081	14.2857
106345097	18.9163
106345129	15.5172
106345135	15.4261
106345446	15.4803
106345568	14.4606
106345580	14.3202
106345603	14.2537
106345745	14.5591
106345788	13.7143
106345905	12.702
106346436	12.7586
106347331	16.0369
106347352	11.3448
106347821	11.3448
106348694	11.3498
106348945	12.7266
106349334	10.6355
106351968	11.468
106352136	10.6207
106352173	11.2167
106352334	10.5616
106352388	11.2266
106352590	9.46305
106352737	10.1207
106352791	11.3744
106352914	10.9803
106353203	11.431
106353212	11.3079
106353271	11.7759
106353369	12.3054
106353429	12.0419
106353442	11.9089
106353573	15.0049
106353862	14.0911
106354045	13.9163
106354898	14.1305
106355640	13.7315
106356149	13.4286
106356292	13.6133
106356760	14.6453
106356810	13.6576
106357169	13.4803
106357500	13.7611
106357556	13.5369
106357775	14.8966
106358111	10.0099
106358290	10.0148
106358310	10.9729
106358385	9.41626
106358653	9.82759
106358866	9.87438
106358966	9.74877
106359018	9.28325
106359083	10.0985
106359270	9.39655
106360130	10.0862
106360264	9.87192
106360685	10.1429
106360785	10.6305
106360988	10.4606
106361501	11.601
106361638	10.2906
106362204	16.4532
106362478	15.1256
106362495	15.2167
106362593	15.2118
106362636	16.436
106363317	16.4951
106363574	16.2118
106363904	16.2118
106364068	16.4704
106364222	16.1897
106364625	17.7537
106364655	15.3744
106364748	15.6232
106365025	15.4335
106365029	15.3842
106365073	16.0887
106365374	16.0739
106365390	16.5271
106365791	17.5172
106366173	11.4212
106366700	11.2931
106366727	11.2685
106367133	12.5148
106367232	10.6502
106367282	11.4113
106367376	11.9803
106367397	11.2857
106367539	11.2709
106367921	12.0246
106367930	11.4926
106368048	11.7167
106368117	14.7192
106368182	11.9532
106368191	10.1773
106368197	10.0074
106368203	10.468
106368215	16.7463
106368221	16.8621
106368227	15.8719
106368337	20.0887
106368864	20.3867
106368922	19.9064
106368930	19.6872
106368942	19.6872
106369457	18.8768
106369738	18.7192
106369824	18.7192
106370118	18.9286
106370409	18.9901
106370433	17.9975
106370636	18.1552
106370825	18.7833
106371448	16.8276
106371744	16.8276
106372351	16.9212
106372574	18.4433
106373348	14.5887
106374188	15.2488
106374231	14.7365
106374518	14.3424
106374991	14.2192
106375309	16.7611
106375852	15.5567
106376203	15.3079
106376230	15.2118
106376386	15.6305
106376644	16.0394
106376645	17.3103
106377040	16.1527
106377048	16.3522
106377060	16.0961
106377813	16.5443
106378173	15.5468
106378855	15.298
106378982	13.4458
106379075	14.3695
106379612	13.9483
106379676	13.867
106379892	13.9532
106380197	14.8424
106380267	14.2759
106380416	14.2956
106381347	14.4532
106381594	16.1823
106381793	18.5099
106382050	16.7488
106382051	14.1502
106382058	14.4507
106382063	13.2069
106382065	12.9828
106382081	13.6232
106382083	12.9729
106382093	12.5246
106382229	12.6576
106382335	11.9483
106382349	11.9483
106382385	12.0025
106382623	12.4951
106383358	11.9557
106383872	12.0296
106383933	12.8916
106384717	12.0788
106384848	12.3079
106385021	12.3227
106385069	12.9581
106385154	12.4507
106385764	11.3867
106386047	11.5517
106386441	12.468
106386782	11.8571
106387131	12.3793
106388149	9.7266
106389183	9.20936
106389451	11.6429
106390029	9.7069
106390320	9.97783
106390944	9.99507
106391069	10.2906
106391275	9.93842
106391407	10.1502
106391490	10.6084
106391645	10.3399
106391651	9.50739
106391790	9.47783
106392460	9.5
106392801	9.52956
106393329	9.99507
106394007	9.48522
106394406	9.45567
106394621	9.93103
106394837	9.77833
106395788	10.266
106395795	9.61823
106395834	10.6281
106396087	10.1453
106396191	10.1847
106396205	9.57635
106396346	12.6773
106396473	12.6182
106396979	12.1749
106397015	11.9877
106397210	12.2044
106397440	11.9532
106397750	12.3596
106397986	11.3941
106398469	12.0764
106398586	9.24384
106398776	10.3571
106399035	9.85714
106399482	9.3202
106399486	9.42118
106399738	10.4729
106399868	9.24384
106399969	9.45074
106400740	9.34483
106400867	12.8128
106400882	12.0468
106400924	11.7365
106400946	12.3645
106402284	12.0714
106402378	12.1133
106402524	12.3079
106402536	13.1552
106402564	12.1798
106402672	12.2241
106402697	12.1552
106402882	12.8325
106403206	12.197
106403255	14.0862
106403280	13.1133
106403283	12.8325
106403474	13.5936
106403887	14.0493
106403988	13.7537
106403989	12.6379
106404041	12.7266
106404216	13.0493
106404276	12.9778
106404379	14.0222
106404569	13.5074
106404801	13.564
106404824	12.6429
106404941	12.6749
106405711	14.7562
106406113	12.9089
106406219	12.9236
106406323	13.1527
106406455	12.734
106406620	12.665
106406784	13.1453
106406871	12.697
106406908	11.6995
106406937	11.7414
106407155	12.7833
106407262	12.431
106407554	12.6872
106407672	12.8498
106407715	12.1478
106408110	12.5394
106408314	11.5443
106408812	11.9458
106408817	11.4877
106408928	12.6379
106409481	12.4458
106409542	12.0616
106409791	12.9901
106410011	13.0788
106410230	12.7217
106410322	12.7217
106410366	13.8818
106410946	12.3177
106411084	12.0074
106411104	11.4064
106411129	11.3177
106411430	12.0148
106411562	11.9483
106411607	11.4926
106411660	11.4778
106411840	11.3645
106412507	11.3941
106412727	11.6355
106412938	11.6084
106413006	12.0443
106413038	11.5862
106413437	11.697
106413480	12.1182
106413899	11.8966
106414045	11.3227
106414294	11.3103
106414384	11.8424
106414524	11.7931
106414840	11.6478
106415231	11.601
106415544	11.399
106415621	12.8916
106415938	11.2389
106416074	11.2266
106416706	11.3941
106416999	11.5862
106417061	10.7611
106417241	11.2759
106417834	11.0837
106417920	10.9852
106418075	11.6552
106418528	11.2685
106418676	11.7709
106418928	10.9877
106419136	11.3867
106419314	13.1034
106419377	12.5369
106419528	12.5074
106419553	13.8498
106419799	12.4212
106420009	13.3842
106420092	13.197
106420114	12.8325
106420116	12.8251
106420177	14.436
106420409	10.9778
106420416	10.9754
106420545	10.2069
106420622	9.60591
106420721	10.1552
106420775	12.0517
106420997	13.1305
106421088	13.1453
106421673	13.3276
106422803	13.2734
106422869	13.9778
106423173	13.1281
106423179	13.0862
106423185	13.3374
106423301	18.6379
106423340	14.7956
106423563	15.0616
106423626	15.0714
106423700	15.1355
106423702	14.9286
106423897	15.4606
106424252	14.33
106424385	14.2217
106425682	15.4926
106425900	15.5911
106428664	15.0369
106428843	18.4433
106428891	13.6108
106429336	15.6552
106430232	14.2217
106430233	14.6675
106430238	14.5369
106430239	14.7463
106430473	15.8374
106430498	14.1675
106430694	14.1379
106431399	12.3916
106432178	12.101
106432377	11.5419
106432387	12.6872
106432824	10.1675
106432978	13.4729
106433380	11.8276
106433516	12.069
106434654	12.5887
106435369	12.9286
106436064	11.7906
106436285	12.5394
106436454	15.7635
106436498	13.4852
106436634	13.8103
106437285	14.3522
106437641	13.569
106438292	14.032
106438414	15.2586
106440084	13.5739
106440103	13.5123
106440203	13
106440409	13.064
106440569	11.3005
106441276	11.3374
106442759	11.1256
106443892	11.8202
106444452	10.5739
106444662	12.6379
106445274	10.7069
106445494	13.4064
106445542	12.3202
106445584	12.3621
106445967	12.9877
106446310	12.4286
106446447	12.3744
106446586	12.6034
106446905	12.8571
106447936	11.4236
106448220	10.8596
106448393	11.867
106448557	19.0911
106448995	17.9803
106449785	17.9286
106449787	17.9286
106449791	17.9286
106449802	17.9286
106450095	17.9286
106450100	17.9286
106450135	17.9286
106450222	17.9286
106450379	17.9286
106450541	17.9286
106450668	17.9286
106450671	17.9286
106450730	18.5197
106450759	18.3916
106450847	18.3892
106450926	14.4212
106451174	14.4828
106451202	10.5074
106451721	10.1281
106452529	10.0985
106452650	12.2438
106452866	11.8424
106453055	11.3547
106453304	11.0493
106453687	8.25369
106454304	7.8867
106454316	9.67734
106454401	8.19951
106454912	9.87438
106455402	9.64286
106456089	10.0887
106456234	10.2315
106456958	10.8695
106457540	12.0222
106458025	11.5837
106458107	11.9828
106458610	10.9015
106458786	11.0123
106459598	11.1281
106459952	11.4975
106460023	11.5591
106460310	11.2759
106460966	11.2586
106461509	13.3547
106461515	13.1158
106461574	12.9631
106461748	12.9631
106462421	14.8202
106462916	13.6847
106463094	14.1182
106463154	12.8153
106463155	14.3522
106463338	14.7759
106463350	14.7291
106463362	10.1749
106463364	9.50246
106463381	14.4606
106463810	11.3719
106464970	10.6823
106464994	10.9113
106465123	10.202
106465124	9.77833
106465190	9.77833
106465202	10.4877
106465225	9.80788
106466291	9.8399
106466301	8.00739
106466332	8.31773
106466614	8.82266
106466985	8.33744
106467261	8.51478
106467796	9.53202
106467869	10.1182
106467906	9.97537
106467963	11.202
106468464	10.5961
106468569	10.1256
106469234	10.8621
106469580	11.1773
106469779	9.9803
106470383	11.5172
106470399	9.69951
106470707	9.69951
106470786	10.0542
106471029	11.6084
106471081	9.90148
106471526	9.73153
106471547	9.6601
106471934	10.8424
106472286	9.64039
106472330	12.3325
106472846	10.7759
106473516	10.7808
106473584	10.7094
106473817	10.8374
106474245	10.5887
106474464	10.7586
106475017	10.4409
106475304	10.4655
106475553	13.069
106475644	9.9803
106475815	11.1453
106475939	10.6429
106475940	10.4951
106475941	10.601
106476364	11.5172
106476398	10.431
106476541	16.4163
106476544	12.6281
106476549	12.2512
106476558	13.2808
106476601	13.4729
106477301	13.9236
106477418	15.2389
106477466	14.5296
106477544	14.1108
106477602	14.3054
106478039	15.0345
106478075	14.5542
106478095	14.9335
106478271	14.3547
106478517	15.5296
106479038	14.0246
106479056	13.9507
106479320	16.032
106479335	14.8768
106479605	14.6527
106479678	14.436
106480274	14.9384
106480369	14.4113
106480404	17.867
106480485	16.298
106480508	16.2635
106480897	17.8103
106480927	18.9803
106481352	17.9039
106481443	17.7438
106481471	17.6897
106481494	18.1158
106481534	17.2365
106481549	18.1946
106481777	18.5296
106481780	16.7217
106482336	16.2783
106482338	14.8695
106482382	14.5074
106482491	15.1576
106482526	14.8793
106482612	14.8793
106482957	18.633
106483256	16.7537
106483321	16.7537
106483386	17.3079
106483425	16.5246
106483460	16.5246
106483471	16.5246
106483950	16.5246
106483963	18.0862
106484108	17.8768
106484333	18.6675
106484369	20.1897
106484526	20.0862
106484544	21.3424
106484850	20.3768
106484932	20.2833
106484933	20.2611
106484991	21.5197
106485825	21.6502
106485935	21.3547
106485996	21.6379
106486036	21.4064
106486711	21.165
106486796	21.165
106486871	21.3399
106486873	21.4803
106486904	21.7783
106486957	21.5443
106487016	21.3374
106487189	20.1601
106487417	19.8227
106487564	21.9064
106487771	14.5025
106487924	15.3374
106488217	15.0271
106488225	15.1108
106488265	20.1158
106488333	17.2315
106488337	17.1823
106488413	17.0985
106488539	17.0985
106488607	17.0985
106488704	17.0985
106488796	17.0985
106488809	17.165
106488877	23.9039
106488887	21.9064
106488946	21.8621
106488993	21.7956
106489022	21.7956
106489064	21.7956
106489119	21.7956
106489274	21.7956
106489302	21.7956
106489308	21.7956
106489362	21.7956
106489518	22.2143
106490256	22.8695
106490608	15.7931
106490628	13.5764
106490661	11.3867
106490767	11.2389
106491086	11.4335
106491155	10.8128
106491325	10.8153
106494880	12.4212
106494971	11.3251
106497067	10.1305
106500578	9.56158
106500784	10.7931
106500791	10.3153
106501046	10.3103
106501055	9.19458
106502474	8.75862
106502476	8.54187
106502478	8.60591
106502487	11.4384
106502491	7.9335
106502687	9.19951
106503087	8.54187
106503517	8.9335
106503808	10.6502
106504037	8.59113
106504110	8.58621
106504163	10.4507
106505125	10.1946
106505319	10.1897
106505856	11.0887
106505862	9.06158
106505870	10.1429
106505875	9.71429
106505881	9.64778
106505885	10.1305
106505970	10.4877
106506785	12.7389
106507153	9.22906
106507305	9.5665
106507531	9.19951
106507921	9.17488
106508810	10.6675
106509998	10.399
106510081	10.1059
106510125	10.0542
106510364	9.96798
106510975	12.0419
106511155	8.65025
106511178	8.72167
106511362	9.27094
106511632	8.3867
106511763	7.60591
106511793	9.34483
106511902	6.60591
106511940	6.9335
106516719	7.83498
106518602	5.59852
106518930	5.25123
106519272	5.39163
106520213	7.33744
106520231	9.50739
106520311	7.83498
106520710	7.73153
106520744	7.73153
106521387	7.81281
106521544	10.1158
106521560	6.81527
106521574	8.81527
106521881	7.83744
106522206	7.60099
106522237	7.59852
106522530	7.83005
106522877	8.73399
106522939	6.68719
106524364	6.69458
106524474	7.14039
106524818	7.96305
106525258	7.96059
106526261	7.98522
106526393	7.90148
106526626	7.8867
106526903	7.15517
106527164	9.05665
106527561	7.17488
106528152	8.31773
106528159	6.19212
106528165	5.54433
106528180	6.86453
106528184	8.72167
106528307	9.81773
106528651	9.9532
106529257	8.8399
106529297	8.87438
106529377	11.3103
106529539	8.40148
106529901	8.92118
106530079	9.54187
106530097	8.77094
106530131	8.69704
106530181	9.23153
106530192	7.76601
106530263	7.84236
106530440	7.93103
106530515	7.82266
106530891	9.30542
106530958	8.75123
106531777	8.93103
106531865	10.3227
106531932	8.44581
106532240	8.88177
106532308	8.48522
106532851	9.40887
106533048	7.62562
106533287	8.04187
106533389	7.85468
106534225	8.50985
106534399	9.88177
106534406	9.99754
106534427	9.03448
106534760	9.0197
106534807	9.03695
106534941	10.3153
106535167	8.33251
106535488	7.80049
106535696	7.47537
106535868	7.88916
106536532	8.88916
106536919	8.36946
106537033	9.58621
106537091	8.65025
106538173	8.75369
106538573	9.28325
106538601	9.23892
106539065	9.08621
106539774	7.91626
106539959	8.45813
106539998	7.47291
106540255	8.08867
106540331	12.298
106540541	11.7808
106540669	12.0985
106541466	11.9803
106541581	11.6995
106541765	12.5517
106542311	11.7167
106542323	11.6601
106543187	12.1576
106543221	11.0714
106543551	11.4631
106544293	9.33005
106545127	8.84236
106545435	8.10837
106545996	9.93842
106546288	7.77586
106546652	7.80049
106547103	8.32266
106547107	8.25862
106547615	7.74631
106547668	7.48522
106548599	9.69212
106548839	8.81281
106550238	8.79064
106550252	10.6281
106551131	9.00985
106551309	9.05172
106551310	8.75369
106552225	9.15025
106552295	8.53202
106552729	8.21675
106552995	8.44335
106553057	7.51724
106553410	8.08621
106553436	9.97291
106553507	8.65025
106554072	8.83498
106554314	8.77094
106554791	13.4581
106554903	11.1034
106555547	11.9803
106555567	11.5714
106555571	12.0911
106555667	12.1453
106555705	12.1601
106556112	12.4581
106556545	10.6379
106556698	11.1946
106556786	10.7709
106557119	9.45567
106557200	8.70936
106557321	9.80542
106557875	9.0665
106557877	8.12562
106557878	8.23892
106558241	11.5148
106558366	9.81034
106558436	10.4606
106558987	9.89409
106559829	9.26601
106560012	11.5517
106560482	9.36207
106560941	9.53695
106561119	9.95567
106561239	10.0172
106561481	9.40887
106562121	9.24384
106562132	9.94581
106562269	7.63547
106562272	7.81034
106562654	7.49507
106562685	7.69212
106562862	7.7069
106563737	8.35714
106563981	8.39901
106564119	7.67241
106564175	7.60591
106564324	9.82759
106564365	8.31281
106564941	8.04187
106564995	8.42365
106565019	8.54187
106565104	8.58374
106565166	8.0665
106565233	12.734
106565367	9.97044
106565388	11.7537
106565404	10.399
106565712	11.3744
106565762	10.6305
106565769	13.4926
106566239	16.5172
106566277	13.9286
106566498	16.3645
106566560	15.8251
106566819	16.6059
106566945	16.064
106566996	15.9901
106568279	16.2956
106568921	15.0148
106569111	15.0443
106569319	15.2315
106569331	15.8448
106569548	12.867
106569549	12.7389
106569660	13.6946
106569711	13.798
106570391	13.7537
106570707	13.1823
106571040	15.0369
106571044	11.5172
106571106	11.3325
106571355	12.4901
106571377	11.3966
106571560	11.3153
106571896	12.0197
106571951	12.069
106572086	12.3005
106572266	12.3522
106572816	12.4803
106572844	12.6847
106572883	12.3054
106573009	13.532
106573062	14.1527
106573276	15.1749
106573301	14.4852
106573560	14.3227
106573827	14.7882
106573835	13.5911
106574259	15.101
106574480	13.7118
106574590	13.5123
106574672	14.4212
106574703	13.7488
106574718	12.9113
106574822	14.0148
106574833	12.7611
106575005	13.1281
106575054	13.532
106575058	13.4039
106575247	11.8153
106575263	12.4606
106575376	12.0517
106575486	12.0271
106575549	11.8645
106575666	11.8079
106575774	13.1429
106575981	12.6256
106576021	12.6256
106576095	12.6256
106576154	12.6256
106576377	13.5911
106576653	12.4286
106576809	12.4926
106577201	12.6798
106577322	12.5099
106577572	11.6773
106577599	11.8251
106577867	12.6897
106578280	13.2266
106578465	13.0985
106578588	13.2118
106578814	12.931
106579021	13.1478
106579226	16.4138
106579236	15.064
106579297	15.3128
106579460	15.2882
106579480	15.1502
106579547	15.1478
106580352	15.2882
106580606	15.064
106581078	17.9113
106581211	16.1847
106581226	16.1847
106581477	16.1847
106581808	16.1847
106581868	16.1847
106581997	16.1847
106582191	16.1847
106582345	16.1847
106582540	16.1847
106582800	17.335
106582930	16.8522
106583369	16.8251
106583376	16.1404
106583386	17.5517
106583603	12.697
106584207	12.8005
106584210	12.4557
106584254	12.5074
106584280	12.9557
106584292	12.5591
106584505	12.9138
106584538	14.7956
106584909	13.4433
106585073	14.936
106585159	14.6133
106585213	14.5788
106585448	14.4754
106585760	14.4754
106585895	14.5222
106586005	14.8793
106586310	14.3251
106586755	13.803
106586925	14.0172
106587042	14.1921
106587137	14.234
106587531	13.697
106587689	13.5197
106587754	13.7389
106587871	13.8473
106587878	13.7192
106587909	13.5099
106587922	11.6946
106587935	11.5049
106588033	11.7143
106588065	11.5271
106588164	11.5025
106588511	11.5049
106588512	11.5049
106588557	11.5099
106588585	12.2833
106588631	11.7882
106588729	12.2167
106588924	11.6207
106589236	12.1847
106589283	11.4655
106589343	12.5148
106589858	11.9384
106589993	11.9926
106590300	12.5099
106590487	10.0345
106590524	13.468
106590890	12.1429
106590923	12.1429
106591023	12.1429
106591375	12.1527
106591411	12.1429
106591500	15.2956
106591556	13.697
106591594	13.7759
106591629	13.6133
106591666	13.6133
106591669	13.6133
106591790	14.7167
106592819	12.4409
106593056	12.5049
106593100	12.4729
106593133	17.1059
106593134	14.5567
106593437	14.5887
106593518	14.5345
106593660	14.7562
106593666	15.9877
106594727	15.4261
106594822	15.4458
106594825	15.2143
106594827	15.2143
106594856	15.2143
106595298	15.2143
106595671	15.5985
106595909	15.468
106595953	15.399
106596008	15.3547
106596123	16.7143
106596267	11.5788
106596614	11.9261
106596654	10.0862
106597190	10.0443
106597261	10.6281
106597577	9.8399
106597618	10.0813
106598676	10.0369
106598779	9.78571
106598817	10.5369
106599087	10.2463
106599273	9.74138
106599444	9.74138
106599608	11.3596
106599849	10.8374
106600178	10.8768
106600459	10.8498
106600473	10.8498
106600483	10.8645
106600614	10.8621
106601049	10.867
106601133	10.8374
106601381	10.8424
106601442	11.3818
106601514	10.5
106601985	10.5025
106602370	10.5
106602380	10.5
106602794	10.9557
106602917	10.6232
106603129	9.78571
106603657	10.5246
106604231	9.74631
106605050	9.93842
106605675	9.61823
106605751	9.9335
106606701	10.0296
106606835	9.87685
106608132	9.54433
106608500	11.6626
106608832	10.8005
106609281	10.6601
106609470	11.8719
106609824	11.2488
106609902	10.7217
106609995	11.1502
106610083	10.6502
106610087	10.1305
106610228	10.5468
106610296	9.65025
106610543	9.96305
106610661	11.4089
106610748	11.2734
106610940	11.1773
106611071	11.1773
106611099	11.6798
106611239	11.2488
106611280	11.2488
106611330	11.2488
106611384	11.2488
106611437	11.2488
106611485	11.9778
106611523	11.4754
106611554	11.4754
106611654	11.4951
106611951	11.633
106612132	11.5345
106612213	11.5542
106612356	11.5345
106612602	11.5345
106612626	12.1749
106612644	11.1429
106612651	10.9877
106612657	10.9852
106612777	11.3079
106612800	10.0764
106612872	9.75616
106612887	9.7069
106612892	9.91133
106613141	9.58867
106613350	10.2044
106613574	10.1084
106613836	10.0837
106614262	10.5887
106614373	9.81773
106614382	9.60837
106614629	9.64532
106614640	10.0887
106614707	9.37192
106614775	9.78079
106614827	10.3103
106615035	9.71429
106615219	10.1059
106615399	9.52217
106615468	9.64532
106616645	9.84729
106616835	9.56158
106617570	9.8399
106617601	10.4507
106617805	9.60099
106618106	9.57635
106620222	9.9335
106620344	9.40394
106620555	9.52709
106620761	9.54926
106620989	10.2783
106621302	9.52463
106621447	9.39901
106621506	9.27586
106621824	9.52709
106621942	9.67734
106621989	9.84236
106622055	9.37931
106622838	9.35961
106623038	9.57635
106623187	9.31773
106623582	9.68227
106623685	9.64532
106623899	9.99261
106624045	7.08867
106625158	7.2734
106625199	7.48522
106625266	6.70936
106625272	7.37931
106625274	7.69212
106625276	7.0197
106625309	8.11084
106625533	11.3251
106625706	9.79803
106626180	9.74631
106626408	9.69212
106626417	9.69212
106626428	9.69704
106626653	10.3374
106626664	9.52463
106627134	8.19458
106627227	8.1133
106627296	8.85222
106627693	8.38424
106627745	8.40394
106627764	7.82266
106628054	10.6552
106628096	8.83005
106628257	8.71921
106628319	13.8916
106629000	13.399
106629064	13.2094
106629907	13.2143
106629991	13.3916
106630102	13.2094
106630613	13.2143
106630877	13.6108
106631307	13.7562
106631429	13.3916
106631517	13.3916
106631618	13.3916
106631699	13.5739
106631729	13.2094
106632522	13.6108
106632784	13.3916
106632849	13.2143
106632867	13.734
106633059	13.9212
106633101	13.202
106633330	13.2192
106633391	13.0123
106633402	12.9458
106633617	12.5764
106633733	12.9926
106633796	12.8202
106633911	16.1256
106634320	9.75616
106634419	9.5468
106634478	9.67488
106634551	9.89409
106634691	9.85222
106634698	10.2759
106635027	10.7488
106635093	10.298
106635346	9.99261
106635796	10.2094
106635884	10.4483
106635892	8.7069
106636019	10.4901
106636104	9.97783
106636141	9.95813
106636885	10.1404
106636921	10.8276
106637023	10.3374
106637060	10.3374
106637061	10.4187
106637465	19.2118
106637594	15.5616
106637595	15.5616
106637605	16.032
106637816	15.5616
106638016	15.6502
106638244	16.4606
106638704	16.1059
106638764	16.0961
106638852	17.0222
106638950	16.798
106639025	17.4089
106639181	16.0049
106640153	15.9901
106640210	16.6256
106640274	16.266
106640470	16.2709
106640943	16.3079
106641004	17.4704
106641078	15.8276
106641185	15.8744
106641294	16.6305
106641594	15.8276
106641719	16.2291
106641909	15.8424
106642684	15.8227
106642742	15.8227
106642743	15.8325
106642758	16.436
106643446	15.9384
106643482	16.8719
106643809	10.6576
106644178	10.7562
106644234	11.0271
106644240	11.3424
106644524	10.803
106645118	10.9089
106645273	11.6847
106645357	12.064
106645433	12.0074
106645928	11.7611
106645930	9.46552
106645934	9.81527
106646009	9.53695
106646035	9.2069
106646119	10.8128
106646397	9.57389
106647042	17.5887
106647381	13.2438
106647408	13.0936
106647877	13.0936
106647996	13.0936
106648120	14.8768
106648274	13.7241
106648583	13.7241
106648739	13.7241
106648742	13.7241
106648980	13.7241
106649120	14.1059
106649307	14.2094
106649337	13.8621
106650154	13.9286
106650780	13.8128
106651025	13.8128
106651609	13.8128
106651691	14.7586
106651755	14.6552
106651874	14.9704
106652158	12.5394
106652252	10.7315
106652645	10.5788
106653296	11.3103
106653302	8.05419
106653308	6.32512
106653314	7.44828
106653324	5.78571
106653775	6.71182
106654542	6.87685
106655265	6.53448
106655365	7.03202
106656271	9.06404
106656511	8.02956
106657499	8.93596
106657941	7.83005
106657942	8.07635
106658049	8.49015
106658263	7.89409
106658730	7.89409
106659066	7.89409
106659341	7.89409
106659342	8.14286
106659990	8.52956
106660318	8.50246
106660320	4.25616
106660322	7.41379
106660611	7.79803
106661018	8.1601
106661307	7.96552
106661396	7.77833
106662389	7.77833
106662695	8.04433
106662813	8.03202
106663613	8.44828
106663624	7.51724
106663666	7.51724
106664236	7.51724
106664557	7.64532
106664805	7.39901
106664902	9.80788
106665178	5.24138
106665658	5.44335
106666181	5.31527
106666625	5.43842
106667087	5.45567
106667260	5.38424
106667497	4.34483
106667584	3.81034
106667615	3.90394
106667857	4.23399
106668027	4.57389
106668478	5.25369
106669424	4.70936
106669428	4.92857
106669429	5.79803
106670364	4.78325
106670682	4.20443
106671485	4.24631
106671768	5.6133
106672075	4.9532
106672297	4.32512
106672320	4.89163
106673237	4.71675
106673338	5.33498
106673339	5.42611
106674111	4.27586
106674329	4.83498
106674498	5.39901
106674521	4.64286
106674753	4.58128
106674926	4.98522
106675114	4.62315
106675135	4.98522
106675157	4.59113
106675258	4.58621
106675270	4.45813
106675274	4.05172
106675308	4.58867
106675867	4.3867
106676335	4.44335
106676931	5.06404
106676932	4.32266
106676989	4.7069
106677260	5.13054
106677306	4.59113
106677307	4.11823
106677998	4.3867
106678063	4.67734
106678883	3.8867
106679151	3.92365
106679414	4.76847
106680012	4.82759
106680095	4.13054
106680104	4.30296
106680592	3.8399
106681301	3.76355
106681621	5.24631
106682656	4.97537
106683155	4.4064
106683829	5.38424
106684294	6.09852
106684344	4.91872
106684348	4.82759
106685577	6.41379
106686358	5.27586
106686390	5.75369
106688080	4.67241
106688662	4.867
106689378	4.6798
106689451	4.51724
106690523	4.53695
106690920	5.50985
106691009	4.12315
106691564	3.29557
106692277	3.57143
106692791	3.72167
106693048	5.00246
106693283	3.83251
106693339	3.78571
106693352	4.18227
106694505	3.87192
106695614	4.53202
106696017	3.26847
106696064	2.98522
106696753	3.09113
106696823	4.10345
106696927	3.07389
106697262	3.25862
106698221	3.83498
106698819	6.11823
106698962	5.10591
106699097	6.26847
106699869	5.85468
106699895	5.35468
106699912	7.20936
106699914	6.33251
106699922	5.9335
106699923	5.50739
106700104	6.75123
106700122	5.79557
106700604	6.23153
106700628	6.8867
106700638	4.67734
106701356	4.71675
106701907	5.20443
106701963	5.48522
106702006	5.20936
106702041	5.02709
106702068	4.43596
106702182	5.91379
106702478	3.94828
106702744	3.98768
106703066	7.38916
106703497	5.74631
106703618	5.67241
106703870	5.72414
106704193	5.65271
106704276	6.68966
106704337	6.66749
106704628	7.64286
106705072	5.81527
106705481	6.7266
106706315	5.99754
106706503	6.35222
106706506	6.19212
106706734	3.96798
106706735	4.47044
106707091	6.5936
106708989	6.28818
106709165	7.09113
106709179	8.26847
106709182	7.13793
106709198	7.13793
106709200	8.95567
106709294	10.8793
106709336	7.69458
106709405	7.3399
106709441	7.99754
106709447	9.02709
106709608	8.02463
106710311	7.89409
106710456	7.73645
106710543	8.57882
106710730	6.71182
106711705	6.58867
106711769	5.70197
106712172	5.81034
106712189	5.92857
106712393	6.08128
106712766	5.76108
106712782	6.29064
106712813	5.44581
106713243	5.36207
106713332	5.79557
106713469	5.37438
106713684	5.05665
106713924	6.09606
106714454	6.53941
106714592	5.90148
106714708	6.00985
106715182	6.55665
106715476	6.4803
106716346	5.21921
106717018	5.65271
106717099	5.34729
106717446	5.88916
106717642	6.36946
106717653	6.20197
106717714	7.6798
106717881	7.16502
106718053	6.98768
106718127	6.7931
106718428	8.68966
106719311	8.05665
106720101	7.48276
106721282	7.52709
106721407	9.14286
106721429	7.33251
106721470	8.66256
106721607	7.81281
106721614	7.81281
106721888	7.86453
106722375	7.77833
106722557	7.77833
106722603	7.77833
106722949	9.367
106723104	6.27094
106723266	6.31281
106723853	7.5
106723929	7.89901
106724042	7.3399
106724068	7.16749
106724098	7.74631
106724137	6.91626
106724138	10.5025
106724556	9.88177
106724687	9.8867
106724703	9.82266
106724844	10.2586
106724911	10.0099
106725177	10.0049
106725295	10.0714
106725381	11.5542
106725735	8.00985
106726041	8.47044
106726091	8.01478
106726379	8.51724
106726489	11.7488
106726729	7.633
106726941	7.61576
106727004	9.45813
106727035	8.34236
106727155	8.55911
106727397	8.20936
106727502	7.95074
106727770	9.20936
106727899	7.46059
106728484	10.17
106730514	7.80049
106730530	7.60591
106730595	7.5197
106730690	7.70197
106730766	8.20936
106730780	6.55172
106730821	7.36453
106730875	5.8867
106730921	6.23399
106731002	4.9064
106731195	8
106731217	7.29064
106731815	7.33498
106732155	7.28571
106732545	7.75123
106732551	7.97044
106732751	7.79557
106732897	7.86946
106732962	7.83005
106733302	9.19951
106733946	6.92611
106734018	7.54433
106734168	7.31527
106734197	6.83744
106734703	7.4803
106735034	7.84236
106735113	6.84483
106735169	6.92857
106735380	7.59113
106735534	6.94089
106735711	7.08128
106735718	7.99507
106735747	6.96305
106735891	6.75616
106735894	6.87685
106735972	5.09852
106735975	6.57635
106736009	5.50246
106736428	6.06404
106736486	5.69951
106736773	6.68719
106736927	8.41626
106737431	5.95074
106737728	6.10099
106737733	4.47783
106737743	6.83498
106737805	8.53448
106737823	16.3621
106737853	15.1404
106737934	18.1404
106738479	18.1429
106738747	17.6355
106738811	17.7217
106738853	18.234
106738934	17.2069
106739214	17.2537
106739271	17.5764
106739488	18.8547
106739648	16.6626
106739857	16.665
106739858	16.8079
106739907	16.9901
106740666	17.1552
106741568	16.5197
106741624	16.3547
106741840	16.2488
106742016	17.266
106742525	15.9187
106742626	15.8571
106742698	17.7956
106743978	16.8498
106744019	17.0911
106744025	18.1059
106744098	20.0616
106744104	19.2734
106744162	25.8177
106744283	24.6182
106744381	23.8202
106744516	31.0739
106744531	30.8473
106744870	31.2094
106744993	30.9212
106745062	30.4138
106745190	30.8719
106745621	30.6182
106745630	30.6182
106745675	30.6182
106745838	30.835
106745850	30.633
106745916	30.633
106745924	31.3941
106746049	24.665
106746190	24.5049
106746328	24.6059
106746726	24.7562
106746733	24.4926
106746898	24.4852
106746903	21.4335
106746908	20.9433
106747163	20.9606
106747200	21.0246
106747210	21.0542
106747417	20.9507
106747468	21.0099
106747506	20.9803
106747507	21
106747566	20.9458
106747567	20.9261
106747881	21.6527
106747949	21.1749
106748080	21.1108
106748167	21.633
106748230	21.6305
106748242	21.1429
106748325	22.2414
106748710	21.798
106749332	21.7783
106749971	21.7783
106750011	22.3399
106750113	20.931
106750118	20.931
106750375	20.931
106750573	21.1232
106750914	20.468
106751396	20.4138
106751466	23.399
106751961	22.7094
106752065	23.7635
106752085	23.9778
106752182	19.6379
106752278	19.6847
106752520	22.5222
106752611	22.4458
106752612	22.0887
106752627	22.0345
106752782	22.1429
106753000	21.9039
106753130	22.3818
106753386	23.734
106753399	22.064
106753504	21.7192
106753619	21.2414
106753638	20.8966
106753755	20.9606
106754036	23.8941
106754040	20.601
106754156	20.601
106754160	19.9975
106754390	19.8498
106754482	21.0222
106755202	19.1601
106755311	19.0862
106755393	19.0862
106755930	19.0862
106756033	19.2906
106756219	19.2611
106756236	19.2611
106756266	19.2611
106756356	19.2611
106756440	19.2611
106756537	19.266
106756745	19.2611
106757363	19.4803
106757821	19.4655
106757903	20.1724
106757906	19.1108
106757966	19.1182
106758172	19.1108
106758196	19.1108
106758248	19.1108
106758301	19.1108
106758314	19.1108
106758381	19.1108
106758436	19.1182
106758601	19.1182
106758716	19.7759
106758826	15.7586
106758968	17.202
106759073	16.0148
106759108	15.7414
106759113	15.7414
106759350	15.7414
106760124	16.0961
106760203	16.7537
106760461	20.8399
106760468	19.4089
106760542	21.165
106760745	20.4901
106760799	20.4975
106760949	20.4975
106761249	20.4901
106761332	20.4975
106761597	20.6158
106761615	20.564
106761672	20.6232
106761697	20.6478
106762372	20.5567
106762374	22.8325
106762697	21.7808
106762703	20.9655
106762713	25.8374
106762715	19.2291
106762764	19.2931
106762985	17.6084
106763027	17.6355
106763133	17.4754
106763237	17.5616
106763804	19.0837
106763820	18.4803
106763840	18.4458
106763873	18.5591
106763898	18.2956
106764036	19.069
106764051	20.2266
106764188	18.9409
106764455	18.9507
106764778	19.6478
106764821	18.9606
106764927	19.0246
106765815	19.4852
106765958	19.0296
106766001	19.0764
106766281	19.6133
106766404	19.1207
106766442	19.6429
106766557	19.569
106766558	20.3571
106766842	19.4236
106767032	18.8547
106767346	18.7562
106767455	18.9335
106767657	19.6429
106767710	19.5
106767718	15.7389
106767990	15.6429
106767998	15.2167
106768177	15.2808
106768305	15.1158
106768428	15.4926
106769198	15.064
106769461	16.3818
106769531	15.9557
106769631	15.3054
106769642	15.4483
106769722	16.0345
106769853	15.1502
106769985	14.1823
106770085	14.3941
106770393	14.9828
106770527	15.6995
106770586	14.7488
106770861	14.8522
106771019	16.0739
106771182	15.436
106771477	14.4187
106771605	14.4286
106771648	14.3966
106771779	14.3966
106772068	15.5172
106772418	15.6355
106772598	15.367
106772620	14.3424
106772798	12.8744
106772887	14.2143
106772935	12.8842
106773042	12.7463
106773375	12.9384
106773436	13.133
106773698	13.1675
106773777	13.0271
106773788	12.7463
106773906	12.8719
106774117	15.4409
106774554	13.5296
106774596	13.9089
106774678	13.5961
106774767	13.697
106775374	13.564
106775583	13.6897
106775728	15.6256
106775740	14.1404
106775878	14.069
106776259	13.936
106776288	14.1478
106776645	16.9138
106777135	15.4951
106777319	15.5985
106777654	17.0517
106777867	16.2709
106778324	16.7463
106778764	16.3325
106778792	16.367
106779309	17.8744
106779674	16.6034
106780962	16.4778
106781006	16.4778
106781065	16.4778
106781284	16.4778
106781572	17.1798
106781791	15.6404
106781796	15.6478
106781823	16.835
106783201	15.7882
106783344	16.5665
106783403	16.1256
106783544	16.4187
106783577	16.9532
106784194	16.0517
106784237	16.2562
106784843	16.2931
106784967	15.8571
106785439	15.8424
106785440	15.9975
106786106	15.8818
106786313	17.0246
106786821	16.2291
106787082	16.5197
106787338	16.1626
106787726	16.0985
106788123	17.1601
106788474	15.9655
106788606	15.83
106788637	15.8251
106788686	16.6429
106788725	15.9852
106788886	15.7118
106789056	16.8941
106789084	15.7488
106789481	16.0025
106789732	19.3276
106789830	18.5517
106790117	18.6133
106791200	18.5517
106791578	18.5517
106791841	18.5739
106791903	18.5714
106791997	19.234
106792060	19.3177
106792061	16.6478
106792066	19.9458
106792137	19.8054
106792210	21.7931
106792478	20.0862
106792541	20.0197
106792580	20.0197
106792778	20.4335
106792935	19.7488
106793030	19.3768
106793209	19.3768
106793377	19.6034
106793505	19.3793
106793604	19.7118
106793622	19.3916
106793880	19.2118
106793986	19.2094
106794048	19.2241
106794150	19.2167
106794445	19.2167
106794449	18.1823
106794575	19.7562
106795126	14.8571
106795127	14.8571
106795128	14.8571
106795179	15.1552
106795277	14.8941
106795301	15.3793
106795451	14.6108
106795781	13.8177
106795877	16.1429
106795953	15.4433
106796167	15.7857
106796409	15.6749
106796499	15.6749
106796682	16.0985
106796790	15.6749
106796929	16.6773
106797467	15.8227
106797491	15.7734
106797618	16.2438
106798140	18.7562
106798226	15.7783
106798328	15.7635
106798487	16.6921
106798517	16.4507
106798534	16.3867
106798535	16.4064
106798639	17.3818
106798825	12.4187
106798866	13.7537
106799713	12.9384
106799752	12.9877
106800366	13.5665
106800439	12.665
106800486	9.91872
106800507	8.91133
106800583	9.28818
106800887	9.60345
106801416	9.13547
106801795	9.23892
106801814	9.79557
106801848	9.82266
106801886	8.87438
106801970	9.37685
106802028	10.1872
106802103	9.47783
106802131	9.21675
106802162	9.84483
106802188	9.85468
106802225	8.5936
106802348	8.71675
106802452	11.3596
106802584	10.697
106802616	10.2882
106802724	10.5764
106802809	10.4901
106803370	10.1847
106803378	10.1133
106803388	10.1133
106803389	10.1133
106803420	10.5197
106803449	10.4236
106803882	10.1158
106803999	10.6872
106804101	10
106804117	10.5985
106804383	10.0936
106804437	10.6552
106804515	10.2241
106804617	10.064
106804729	11.1798
106804787	10.8695
106804850	10.2291
106805033	10.197
106805567	11.3621
106805894	10.1798
106806046	10.8448
106806192	10.1897
106806212	10.0443
106807018	10.1084
106807137	10.0961
106807254	10.0296
106807633	9.78079
106807997	9.91379
106808239	10.8867
106808469	10.3103
106808691	10.7488
106808712	10.3621
106808713	10.83
106808715	10.0222
106808776	9.93596
106808803	10.5813
106808810	12.5345
106809385	11.5911
106809537	11.6108
106809591	11.6897
106809895	13.1995
106810275	13.2808
106810501	10.4655
106810545	10.4433
106810763	12.4606
106810768	12.6429
106810932	14.2611
106811378	15.6232
106811380	15
106811383	14.1527
106811647	14.8448
106811651	10.7759
106811655	10.4704
106811659	11.2438
106811667	9.27094
106811677	13.6626
106811685	12.8448
106811693	12.6133
106811703	14.1305
106811713	12.2143
106811999	12.1207
106812234	12.3966
106812383	11.9409
106812446	13.9039
106812471	11.1453
106812733	11.7094
106812734	10.8522
106813654	11.2709
106813729	12.6576
106813804	10.9926
106813967	11.032
106813979	11.6724
106814000	11.1182
106814053	11.0049
106814080	11.0443
106814240	10.1108
106814272	10.7685
106814455	10.4631
106814707	10.2438
106814732	13.0049
106814930	11.5468
106815121	12.9384
106815289	12.6305
106815351	13.8892
106815355	8.77833
106815359	8.62069
106815363	12.4064
106815372	13.8399
106815388	10.8818
106815389	10.9754
106815406	13.3251
106815686	13.1823
106816071	12.5222
106816612	13.069
106816700	12.6626
106816759	12.6478
106816858	13.7143
106817264	23.5049
106818689	20.1453
106819025	20.1897
106819042	20.1232
106819098	20.835
106819134	19.7414
106819198	19.3522
106819554	20.7512
106819694	20.3966
106819953	20.1749
106820025	20.4015
106820049	22.7611
106820333	24.3768
106820699	21.7931
106820759	21.7906
106821092	22.0961
106821336	23.3793
106821397	21.9335
106821709	21.7069
106821997	22.4507
106822187	21.5911
106822780	22.0172
106822970	21.3522
106823414	22
106823444	23.5345
106824239	23.6133
106824251	23.6108
106824760	23.7414
106824815	23.2906
106824975	23.4286
106825338	24.3325
106825381	22.734
106825647	22.4483
106825708	23.9975
106825714	21.3153
106825780	21.1379
106826138	22.4507
106826221	21.8621
106826350	21.7685
106826499	28.7906
106826507	27.601
106826650	27.5862
106826674	26.3103
106827108	26.4286
106827283	26.2217
106827285	28.6429
106827426	26.5468
106827486	26.5197
106827677	26.8547
106827811	28.0271
106827844	26.4581
106827884	26.1133
106828000	28.6502
106828134	26.2931
106828406	27.33
106828614	26.8941
106828781	26.8571
106828867	26.6724
106828910	26.9778
106828922	26.7241
106829130	26.2611
106829131	26.2488
106829198	26.2611
106829549	27.8547
106829577	25.9901
106829600	26.0222
106829603	26.3916
106829605	26.0222
106829682	26.0813
106829818	25.867
106830015	26.4483
106830078	26.5197
106830188	26.3448
106830203	26.1626
106830293	26.8005
106830578	26.3005
106830693	26.0345
106830703	27.2537
106830725	26.4877
106830958	26.9581
106831046	26.9581
106831248	26.4975
106831336	26.3719
106831607	26.8645
106831870	25.8251
106831993	25.8251
106832187	25.8153
106832269	26.1182
106832398	26.5936
106832498	26.1675
106832505	26.7069
106832659	26.3276
106832675	28.0764
106832760	26.2118
106832822	27.0468
106832873	25.6404
106832957	26.1429
106833035	25.6379
106833107	25.1182
106833200	25.298
106833210	26.1256
106833333	25.2537
106833421	25.0764
106833487	25.0493
106833512	25.67
106833723	24.5025
106833757	24.9483
106833875	24.7931
106834189	24.968
106834331	25.0099
106834505	24.8867
106834589	24.9581
106834649	24.9581
106834736	24.9384
106834845	25.0172
106834882	25.7488
106834940	25.0419
106834961	26.968
106835007	25.9729
106835075	25.7143
106835176	26.0271
106835234	25.803
106835300	25.8177
106835504	27.564
106835641	25.032
106835694	25.0468
106835763	25.0049
106835787	25.4064
106835919	24.5887
106836069	24.8498
106836395	26.5394
106836403	24.9409
106836494	28.5148
106836528	28.0271
106836717	27.931
106837773	27.9926
106837775	24.5148
106837779	28.3227
106837783	30.803
106837785	28.5739
106837822	29.0764
106837891	28.3966
106837976	28.7069
106838131	28.5714
106838154	28.2414
106838237	30.3177
106838488	28.7833
106838661	28.7833
106838783	29.5222
106838897	29.0739
106838973	29.1281
106839187	29.0739
106839561	29.0739
106839664	29.2217
106839687	28.7808
106839774	28.7783
106839908	30.165
106839920	28.1478
106840045	28.1355
106840086	28.0887
106840089	29.064
106840188	28.4138
106840221	28.6749
106840252	23.4557
106840266	22.2365
106840275	23.3768
106840428	28.1626
106840431	27.9729
106840607	27.1773
106840867	27.7291
106840970	26.9064
106840986	27.0468
106841237	27.2783
106841316	26.899
106841347	27.0468
106841384	28.8596
106841450	27.6576
106841592	27.6576
106841614	27.9335
106841649	27.6576
106841669	28.0369
106841709	27.1823
106841749	28.4384
106841898	27.2241
106842133	26.4433
106842296	26.4409
106842341	26.8202
106842518	26.4409
106842842	26.4409
106842867	23.7857
106842891	23.2709
106843172	23.0714
106843173	23.0714
106843272	24.1305
106843281	22.8522
106843300	22.8818
106843313	21.8276
106843314	17.0862
106843318	17.3571
106843340	15.7044
106843342	18.9655
106843344	19.4606
106843346	19.1478
106843348	18.8719
106843350	18.8128
106843371	18.8128
106843450	18.9458
106843604	19.8596
106844009	18.5517
106844107	18.8966
106844275	18.3325
106844281	18.4138
106844531	24.1256
106844627	22.3744
106844790	21.4064
106844813	20.298
106844858	20.0074
106844887	20.0394
106844903	19.7488
106845016	20.2143
106845045	19.7611
106845275	19.6946
106845324	21.1158
106845423	21.1576
106845460	19.064
106845558	19.0394
106845619	19.4606
106845968	19.431
106845985	19.0099
106846065	19.0074
106846088	22.6207
106846133	21.3498
106846475	21.3498
106846675	22.1502
106846703	21.5369
106846751	22.3547
106846753	18.2537
106846755	18.803
106846880	18.2586
106846884	18.0936
106847159	18.3842
106847276	20.1404
106847467	19.1232
106847712	18.9852
106847743	18.9704
106847788	19.0665
106847886	19.0665
106848096	19.2094
106849160	18.7906
106849339	18.7857
106849789	19.2094
106849792	18.7882
106850194	18.7857
106850288	19.798
106850344	18.8793
106850403	24.9704
106850483	19.0961
106850640	20.5246
106850670	20.1429
106850851	20.7044
106851052	16.569
106851076	16.569
106851221	17.7241
106851308	16.6059
106851345	16.5123
106851577	17.5123
106851827	16.6626
106851890	16.8079
106851892	18.069
106852404	18.4852
106852832	17.7808
106852834	18.9975
106852930	19.4113
106852968	18.9483
106853313	19.2291
106853332	18.4852
106853370	19.3325
106853497	18.9089
106853521	18.9089
106853652	18.9089
106853683	19.3325
106853687	18.4877
106853725	18.7365
106853934	18.9975
106854094	20.0887
106854154	18.1182
106854221	20.0025
106854301	18.6478
106854303	15.3941
106854357	14.8842
106854558	14.7956
106854675	15.0246
106854828	14.2537
106855507	13.1552
106855587	12.6281
106855595	12.7167
106856072	12.1724
106856371	12.83
106856436	12.4409
106856472	12.4187
106856546	12.3695
106856582	12.8744
106856669	12.9261
106856829	13.8448
106857179	13.266
106857559	12.4113
106857640	13.2241
106857693	12.7906
106857694	12.6133
106857700	12.6133
106857796	13.8941
106857861	15.8793
106858040	15.4163
106858051	12.3547
106858070	14.2315
106858072	12.5911
106858085	17.5246
106858123	17.2315
106858286	17.2315
106858305	19.7537
106858307	20.1355
106858333	19.1823
106858334	20.8005
106858371	20.9089
106858437	21.1084
106858454	20.8473
106858459	17.1823
106858556	16.3153
106859503	16.1502
106859857	16.0222
106860959	16.67
106861113	16.3621
106861272	17.5
106861631	18.6379
106861923	18.303
106861998	17.1946
106862022	17.9039
106862163	16.9557
106862240	18.0123
106862301	16.7635
106862321	16.7488
106862377	16.8325
106862399	18.069
106862408	18.3941
106862474	17.5887
106862534	17.5788
106862686	18
106862797	17.8892
106862888	17.803
106862947	18.0837
106863327	17.5345
106863471	17.9286
106863547	17.4631
106864079	17.2069
106864284	18.0542
106864701	17.0099
106864740	17.0394
106864985	17.6207
106864991	16.7044
106865181	17.1601
106865585	16.7118
106865656	17.2094
106865788	16.6773
106865826	16.5665
106865891	17.7906
106865956	17.5542
106866084	17.8448
106866219	18.0074
106866372	18.3842
106866460	17.1946
106866467	17.5
106866475	25.1946
106866515	18.6724
106866792	18.1576
106866808	17.8818
106866810	13.4089
106866827	12.1305
106866852	11.2044
106866872	10.7759
106866956	10.9015
106867041	10.7463
106867191	11.9335
106867878	10.702
106867987	10.8793
106868031	10.6897
106868140	10.6847
106868263	11.0123
106868327	10.6034
106868364	10.9458
106868453	11.0148
106868597	19.2118
106868898	14.2167
106869031	13.7906
106869321	13.7118
106869369	15.9655
106869475	14.9507
106869486	15.0985
106869497	15.5123
106869571	15.0911
106869751	15.1847
106869812	15.1355
106870316	16.1108
106870351	15.5493
106870427	15.5936
106870505	15.5493
106870580	15.6872
106870676	16.2241
106870896	14.968
106870905	15.5222
106871173	13.9951
106871329	13.2685
106871499	14.7438
106871569	16.5049
106871570	13.7931
106871739	14.6552
106871757	14.3399
106871775	14.0887
106871796	14.0764
106872002	14.1084
106872009	18.0074
106872041	16.2833
106872044	16.6429
106872079	16.0911
106872081	16.1552
106872087	16.7315
106872176	17.1404
106872200	16.5148
106872212	16.569
106872341	16.0887
106872397	16.2266
106872548	16.0862
106872554	17.2586
106872695	16.7783
106872737	16.0148
106872878	16.1675
106872879	16.0468
106872912	16.1798
106872921	16.2217
106873044	15.7685
106873216	16.2709
106873441	16.0616
106873532	16.0443
106874137	16.2857
106874208	16.665
106874575	14.899
106874721	14.4409
106874722	14.9532
106874894	14.3325
106876074	14.3153
106876249	14.3202
106876791	14.3251
106877212	14.8547
106877607	14.5049
106877752	14.6034
106877835	14.702
106877906	14.835
106878287	14.4138
106878325	14.5739
106878979	16.1108
106879082	15.4557
106879359	15.7709
106879362	15.9261
106879442	15.9557
106879452	17.1576
106879533	15.6355
106880010	14.4384
106880072	15.5616
106880166	15.399
106880219	15.9384
106880280	15.3768
106880295	14.5714
106880543	16.1675
106880577	14.2537
106880611	14.9557
106880819	15.9212
106880908	14.8153
106880918	15.0493
106881053	14.9064
106881284	14.7315
106881823	14.7414
106881879	15.8079
106882143	15.7783
106882310	15.4557
106882411	15.5
106882480	15.2143
106883222	15.5197
106883330	15.5862
106883414	8.38177
106883889	9.68966
106884943	11.1108
106885089	8.86946
106885259	8.59852
106885501	7.96305
106885534	7.35222
106885606	7.69212
106885687	8.42118
106885886	7.66502
106886241	7.62562
106886281	7.75616
106886596	8.72414
106886600	11.8128
106886604	10.968
106886642	12.4532
106886731	12.4064
106886775	12.3177
106887368	13.5616
106887451	12.8276
106887726	12.8276
106887879	12.8276
106887932	15
106888146	14.6355
106888266	14.9089
106888357	15.0911
106888423	14.5
106888622	14.5
106888637	14.5
106888790	14.5
106888981	15.0616
106888987	14.5419
106889122	14.8473
106889224	15.2192
106889275	13.7635
106889291	14.532
106889316	15.298
106889405	14.2192
106889406	14.2192
106889630	14.8005
106889932	14.4409
106890065	14.2217
106890067	13.5468
106890069	13.5025
106890216	13.633
106890369	13.468
106890729	13.234
106890768	13.4458
106890906	19.5616
106891284	15.8177
106891336	16.4926
106891344	16.1872
106891362	16.1872
106891385	16.3793
106891395	16.2956
106891570	16.1675
106891619	16.2315
106891661	17.2192
106891670	16.9138
106891678	16.766
106891903	16.8374
106892499	16.7931
106892589	16.7167
106892614	16.5837
106892632	16.5591
106892647	16.8448
106893076	16.8276
106893101	16.9754
106893172	19.1429
106893250	16.9212
106893256	13.6601
106893275	13.1552
106894057	13.5369
106894169	12.697
106894562	12.5616
106894625	12.7241
106894667	12.7167
106894878	13.3867
106894937	13.1773
106894961	12.9212
106894977	13.6158
106895181	12.9212
106895233	12.9212
106895260	12.9852
106895287	13.1798
106895479	13.1453
106895489	17.7414
106895770	17.0764
106895857	17.0099
106896010	17.0099
106896224	17.0099
106896285	17.0099
106896291	17.0099
106896656	18.4187
106896674	14.6232
106896722	15.4975
106896973	16.3621
106897067	12.5493
106897115	12.8916
106897119	12.6724
106897188	16.2389
106897561	17.9828
106897959	17.4261
106898037	17.2167
106898048	17.064
106898181	20.1207
106898537	18.8621
106898717	19.0222
106899032	20.5345
106899468	19.7315
106899685	18.8473
106899803	18.7956
106899826	18.7956
106899827	18.7956
106900603	19.5961
106900924	18.0123
106901094	18.4089
106901154	17.1429
106901216	13.7241
106901466	15.8966
106901709	14.4409
106901710	14.4409
106902221	14.5493
106902373	15.6798
106902576	14.2217
106902578	16.2241
106903811	17.6108
106904003	17.0567
106904196	17.1059
106904227	16.9704
106904441	16.9704
106904647	17.1108
106904910	17.5246
106904936	16.1798
106905150	16.6478
106905185	17.4163
106905223	15.5739
106905453	14.5468
106905479	14.6798
106905522	15.2709
106905789	14.8103
106906397	15.8793
106906486	12.399
106906770	12.2709
106906812	12.2611
106907147	12.6552
106907290	13.3818
106907364	12.4901
106907401	12.4901
106907456	13.2241
106907499	12.4631
106907986	12.1404
106908058	13.4433
106908061	12.7586
106908727	12.6601
106908728	12.5271
106908826	12.6823
106908829	12.3571
106908839	12.5567
106908871	12.4015
106908872	12.3571
106908893	12.8325
106909019	12.3128
106909316	12.9532
106909430	12.7709
106909886	13.101
106909911	12.5788
106910339	12.5862
106910353	14.2709
106910781	13.2069
106911003	13.5123
106911044	13.5961
106911053	19.1798
106911075	17.5222
106911777	14.9015
106911808	14.7857
106911857	14.7857
106912978	15.8103
106913011	14.2709
106913145	14.7783
106913212	19.8744
106913242	19.197
106913457	19.4138
106913605	19.6404
106913804	19.7143
106913956	24.1897
106913964	23.064
106913967	22.9384
106914237	22.8522
106914308	28.7808
106914510	26.6872
106914698	27.4212
106914872	26.665
106914881	26.5985
106915318	27.0443
106915677	27.0443
106915784	26.9778
106916044	26.9778
106916104	26.9778
106916152	27.5345
106916207	27.0739
106916386	27.3079
106916409	26.5739
106916753	25.0049
106917380	24.5517
106917734	24.4335
106918149	24.6847
106918578	28.5542
106919055	19.7586
106919071	20.1724
106919379	20.0394
106919643	20.0394
106919656	20.0394
106919706	20.1281
106919884	20.165
106919916	22.7635
106920169	18.4532
106920573	19.8079
106920609	16.5419
106920683	16.6305
106921510	17.7956
106921575	16.8547
106921576	17.3177
106921732	16.7562
106921804	17.4064
106921870	17.0936
106922059	17.2389
106922485	16.6576
106922692	17.1847
106922749	16.5788
106923128	16.5419
106923494	16.4655
106923531	16.601
106923536	16.436
106923539	16.4286
106923951	16.5788
106924079	16.4212
106924112	16.4212
106924446	16.4655
106924540	16.9015
106924684	16.4212
106924903	18.7414
106924960	17.7808
106925102	17.7266
106925104	18.0222
106925443	17.7488
106925660	18.0296
106925698	17.1429
106925856	17.298
106925957	16.8596
106925969	16.6675
106926164	16.9828
106926169	16.5394
106926178	16.7315
106926263	17.6527
106926274	17.3374
106926363	18.1601
106926587	17.7808
106926617	17.7808
106926708	17.7808
106926768	17.7808
106927100	20.2143
106927230	17.9433
106927299	17.9433
106927337	17.9433
106927392	17.9433
106927393	17.9433
106927645	17.9606
106927702	18.6626
106927921	16.6256
106927923	16.7611
106928047	16.7463
106928140	16.5493
106928143	16.5369
106928975	17.6626
106929108	18.0714
106929116	12.867
106929335	12.5739
106930183	13.0296
106930277	12.5099
106930489	13.2635
106930932	10.7241
106931131	10.7488
106931173	10.8793
106931174	11.0099
106931308	10.9236
106931496	11.5148
106931555	11.6946
106931556	11.899
106931967	11.7044
106932112	11.67
106932277	11.8054
106932425	12.7734
106932768	11.5567
106932885	11.4803
106932893	12.6502
106933251	12.3916
106933278	11.9286
106933639	15.1379
106933687	11.367
106933693	9.3867
106933697	9.05911
106933699	7.31281
106933703	6.60837
106933705	6.44581
106933730	6.52217
106933746	11.1773
106933750	13.665
106933909	14.2414
106935783	13.6502
106936456	13.867
106936534	14.6084
106936601	13.3645
106937568	13.3621
106937679	13.1626
106937922	13.9704
106938054	13.4581
106938093	13.0616
106938198	13.3153
106938231	15.2414
106938256	14.4212
106938493	14.4212
106938960	14.4261
106939185	14.4187
106939198	14.4187
106939518	14.431
106939727	14.4187
106939868	21.0074
106940019	17.0616
106940271	17.2414
106940335	17.0887
106940538	17.197
106940813	17.1429
106940848	17.4606
106941266	17.5271
106941373	16.8547
106941488	16.7463
106941994	16.7463
106942001	16.7882
106942110	17.0911
106943011	19.4089
106943163	17.9704
106943330	18.3079
106943340	17.9335
106943341	18.3966
106943396	17.9335
106943440	17.9384
106943597	17.9335
106943636	17.9951
106943722	19.0123
106944080	16.2463
106944521	16.6576
106944706	16.2635
106944805	16.0049
106945151	20.6749
106945317	19.4655
106945355	19.5197
106945411	19.6429
106945437	19.5443
106945480	19.5443
106945846	22.5862
106945899	21.4951
106946118	21.6305
106946288	21.4163
106946548	22.7291
106946573	22.032
106946654	23.3768
106946789	23.9483
106946806	23.5099
106946912	23.3374
106946925	23.3374
106946926	23.3374
106946941	23.5887
106946975	23.0074
106947013	22.3128
106947057	22.0172
106947303	22.0172
106947438	22.4039
106947596	22.0665
106947716	23.5567
106947752	17.5394
106947758	17.3818
106948082	17.3818
106948119	17.431
106948185	19.7808
106948319	17.5419
106948325	17.4926
106948370	17.766
106948484	18.6872
106948670	17.7734
106948785	18.5813
106948852	23.6502
106948886	24.6355
106948923	25.7562
106948925	25.2241
106949284	25.0567
106949339	25.0099
106949664	24.7414
106949840	25.2438
106949902	24.7833
106949960	24.7463
106950080	25.2143
106950736	24.8202
106950766	25.6059
106951125	26.0197
106951290	24.7882
106951294	24.8103
106951353	25.33
106951707	25.0394
106952172	24.5764
106952831	26.7611
106952876	26.4581
106953564	26.5419
106953774	25.4507
106953889	25.4557
106954212	26.0813
106954262	26.8818
106954364	26.5739
106954367	26.7044
106954867	26.7044
106955094	26.5837
106955119	26.6847
106955252	34.3054
106955274	28.8005
106955326	28.9729
106955383	28.3842
106955646	28.3842
106955784	28.431
106955805	28.3867
106955843	28.399
106956154	28.3916
106956832	31.1478
106956879	29.197
106957469	29.6232
106957560	29.8177
106958224	29.8325
106958303	29.1921
106958556	30.4778
106958572	30.0123
106958617	30.0123
106958884	30.0123
106959204	30.0123
106959620	30.4138
106959741	30.335
106959822	32.8645
106960346	28.2291
106960763	29.3227
106960795	30.3251
106960913	30.4113
106961316	30.6847
106961641	30.5788
106961698	32.8645
106962955	32.2586
106963433	31.7857
106963693	31.9655
106963695	31.7685
106963697	31.4212
106963699	31.7833
106963701	31.4212
106963703	31.5222
106963707	31.835
106963754	31.9384
106963856	31.7931
106964223	32.0419
106964361	32.7931
106964578	28.5099
106964993	28.2069
106965243	27.7906
106965505	27.9557
106966179	28.6946
106966422	28.1823
106966452	28.3005
106966453	28.0394
106966483	28.7365
106966498	28.4975
106966572	28.3128
106966610	28.298
106966700	28.8103
106966928	27.8867
106966947	28.2635
106967260	27.7931
106967603	27.7167
106967886	27.7167
106967916	27.7167
106967944	27.7537
106968085	27.7734
106968347	27.7512
106968510	28.2167
106968771	27.83
106968787	27.7857
106969142	31.5542
106969178	29.2291
106969251	29.1281
106969310	29.1281
106969349	29.6847
106969716	29.0123
106969725	31.5172
106969997	29.4409
106970245	28.8227
106970305	28.7906
106970404	28.7562
106970540	28.6256
106970573	32.0271
106970592	30.1724
106970864	30.2685
106971119	30.0961
106971457	30.2882
106971621	31.064
106971644	30.3547
106971647	30.9236
106971851	30.5394
106971949	30.6059
106972015	30.6059
106972076	31.1256
106972082	29.0813
106972252	29.2143
106972502	30.7635
106973066	28.2241
106973102	28.2044
106973324	27.8793
106973336	27.9729
106973724	27.8793
106973768	27.8966
106973855	30.3842
106974197	26.1108
106974269	25.7365
106974417	25.7192
106974427	25.7783
106974545	25.7192
106974597	26.5764
106974741	26.9261
106974758	25.8941
106974835	25.7808
106975027	26.2512
106975398	25.6429
106975578	25.633
106975692	29.633
106976219	22.9951
106976296	23.0394
106976334	23.197
106976635	23.4064
106976653	21.8966
106977500	21.9212
106977579	22.6897
106977622	21.8916
106977846	21.9557
106977937	22.1379
106977992	22.1946
106978263	23.6453
106978306	23.0616
106978614	23.1946
106978904	24.3202
106979056	24.1379
106979211	24.1429
106979250	24.4877
106979525	23.7956
106979597	24.3818
106979834	22.2167
106979856	22.202
106979913	23.8818
106979958	22.431
106980270	22.3571
106980404	22.8916
106980578	22.7069
106980784	22.3103
106980820	23.431
106980823	16.9261
106980852	17.4606
106980898	17.1034
106980920	17.1626
106981021	17.5837
106981028	16.8966
106981100	17.0837
106981221	17.8448
106981317	17.734
106981483	17.0394
106981519	16.6576
106981683	16.0345
106981768	16.0887
106981875	18.1626
106982061	17.2882
106982332	17.2143
106982669	18.9828
106982771	19.5591
106983056	20.5123
106983063	20.0468
106983121	20.0468
106983341	20.303
106983496	19.8867
106983498	19.9335
106983520	20.5665
106983532	19.702
106983816	17.9951
106983818	16.3473
106984020	13.0246
106984075	10.7759
106984097	10.5271
106984136	10.4901
106984137	10.5714
106984288	10.803
106984336	11.569
106984367	10.0123
106984397	9.98522
106984469	10.3522
106984605	6.60099
106984675	6.31527
106984679	6.42365
106984866	7.4532
106984904	6.4335
106985370	6.29064
106985504	6.56897
106985539	7.10345
106985541	6.01724
106985649	6.12069
106985730	6.95074
106986311	9.07389
106986367	9.49015
106986420	8.94581
106986421	7.26108
106986423	7.99507
106986658	8.25123
106986808	7.69704
106986916	7.01478
106986927	7.01478
106987013	7.54433
106987510	7.16995
106987566	11.1675
106987585	8.39163
106987586	8.37685
106987587	8.48276
106987942	8.77094
106988171	8.96059
106988269	6.85961
106988277	7.09852
106988335	6.95567
106988428	6.89163
106988579	7.10099
106988731	6.97537
106988783	8.53695
106988824	7.82759
106989003	8.03202
106989122	10.3793
106989172	9.72414
106989519	9.54926
106989703	10.6872
106990626	9.45074
106990877	10.1404
106990909	9.90394
106992344	9.79803
106992419	10.3473
106992694	9.76108
106992796	10.0419
106992829	11.1084
106992904	9.67488
106992937	9.64778
106993008	10.1478
106993400	10.1749
106993451	10.2463
106993454	9.62562
106993477	9.82266
106993495	9.65271
106993524	9.16256
106993849	7.44089
106994240	7.29064
106994373	9.11823
106994530	7.78571
106994644	7.73892
106994691	8.99507
106994858	7.65764
106995534	8.4532
106995859	7.633
106996034	7.19951
106996677	9.81527
106996726	9.73153
106997143	12.5493
106997402	11.4236
106997416	10.4951
106997419	10.4951
106997420	10.4951
106997431	10.4951
106997452	12.3227
106997812	13.0591
106997978	10.7069
106999087	10.8227
106999416	10.2857
106999800	9.8867
107000060	10.6379
107000110	9.01478
107000404	9.02217
107000527	9.81773
107001670	9.52463
107001674	9.80296
107001841	9.42118
107001899	9.60345
107002132	10.6872
107002888	8.87685
107002917	8.79803
107003160	9.30788
107003274	12.1724
107003430	10.5172
107003569	11.9581
107009189	11.2463
107009212	12.4557
107009265	11.0567
107009279	10.67
107009815	10.5837
107009923	11.1478
107009977	11.0369
107010024	11.7291
107010047	12.2315
107010149	12.1502
107010194	11.7167
107010530	11.6626
107010531	11.9212
107011202	12.4064
107011212	12.1823
107011387	12.3842
107011731	12.3005
107012070	13.3793
107012421	13.1872
107012450	12.6478
107012457	9.55172
107012458	18.069
107012459	16.4951
107012464	16.6108
107012545	16.8054
107012562	16.7537
107012683	16.4975
107013013	15.5345
107013335	15.2635
107013763	12.8276
107013820	14.2783
107014005	13.3325
107014075	13.3325
107014133	13.5961
107014635	13.7389
107014659	14.4754
107014861	12.8227
107015333	12.3547
107015583	11.9877
107015886	12.6232
107015889	11.1379
107015921	13.197
107015995	11.9138
107016167	11.3621
107016232	11.4581
107016650	14.8645
107017505	13.564
107017625	13.83
107018095	15.0616
107018730	13.7315
107020090	13.8941
107020091	24.4557
107020105	22.0862
107020140	22.0123
107020192	22.0123
107020376	22.0123
107020438	22.0123
107020442	22.0123
107020708	22.0123
107021138	22.0123
107021468	22.1527
107021619	22.4212
107022035	21.4606
107022195	17.1921
107022351	18.5443
107022426	16.4778
107022995	16.4261
107023102	16.4384
107023826	16.867
107024022	18.5887
107024153	17.6798
107024197	17.6429
107024267	17.5788
107024275	17.6084
107024282	18.1478
107024386	17.2906
107024601	19.335
107024699	18.3227
107025256	18.8473
107025716	19.064
107026935	19.0567
107027518	19.0419
107028143	21.7783
107028775	19.0788
107028877	19.1305
107028979	19.5148
107029115	18.9507
107029265	18.8498
107029330	18.4581
107029595	16.5049
107029796	16.5246
107030145	16.3793
107030623	18.6527
107030661	17.3153
107030883	17.5443
107031080	17.7882
107031209	17.7266
107031283	17.8473
107031604	18.665
107031660	18.5468
107031739	16.3941
107031784	15.6601
107031785	15.4803
107031846	15.5197
107032022	16.9581
107032111	16.8374
107032121	16.7906
107032537	16.8103
107032662	17.8744
107032763	15.5936
107033046	15.2143
107033106	14.9704
107033682	18.4384
107033760	17.3916
107033803	17.3227
107033804	17.3227
107033805	17.3227
107034230	17.8744
107034356	16.1182
107035566	14.9458
107035611	13.5197
107035648	13.4335
107035688	13.4236
107036360	14.133
107036692	12.9581
107036731	12.9631
107036774	13.6355
107036977	13.665
107037014	14.133
107037052	14.7537
107037397	14.4433
107037739	16.069
107038094	15.3103
107038211	15.2438
107038723	15.2118
107038778	15.5419
107038788	14.7167
107038821	14.1034
107039099	14.2217
107039158	13.8399
107039374	11.7857
107039459	11.9631
107039491	11.4704
107039617	11.4655
107039630	12.7044
107039898	13.4901
107040151	12.7562
107040177	13.6601
107040405	14.0739
107040450	13.6478
107041057	13.1921
107041098	14.6552
107041156	15.7586
107041299	14.9852
107041406	15.8719
107041693	16.3424
107041732	17.0246
107042239	16.1133
107042496	15.8941
107042863	15.5345
107043135	15.7709
107043202	15.6281
107043223	14.1626
107043262	14.2734
107043515	13.8645
107043569	11.931
107043573	11.3128
107043665	11.6379
107043794	11.7808
107044031	11.6158
107044064	11.665
107044313	11.7241
107044790	11.4704
107045436	10.8005
107045772	11.3374
107045813	10.7759
107046323	10.7217
107047196	12.0591
107047462	10.766
107048406	10.7241
107049010	12.5074
107049140	12.7685
107049609	12.0296
107049620	12.0296
107049681	12.8916
107049697	12.0296
107049709	12.6626
107049713	12.0099
107049975	13.3054
107050175	12.7635
107050645	12.2685
107051151	15.3005
107051783	14.2291
107053299	14.3916
107053427	13.8892
107054407	14.4729
107054516	14.2217
107054517	14.2217
107054529	14.2217
107054530	15.7389
107054536	11.0468
107055122	11.7414
107055497	10.9803
107055530	12.4286
107055556	12.2759
107055855	12.0788
107056020	11.9384
107056178	11.7291
107056696	12.2586
107056715	12.0961
107056773	11.1773
107056812	11.2118
107056917	11.8251
107057417	11.4236
107057509	13.7389
107060185	13.1059
107060188	11.1675
107060196	11.2586
107060221	13.0961
107060225	14.1921
107060380	12.6995
107060427	11.665
107060429	11.665
107061439	11.734
107061813	17.8251
107062351	13.2365
107062352	13.2365
107062353	13.2365
107062355	13.2365
107062356	13.2365
107062359	13.2365
107062893	13.4778
107063023	14.5296
107063580	10.1034
107064045	10.7488
107064359	10.8325
107064632	15.2167
107064679	11.601
107065391	11.3571
107065406	10.8424
107065516	11.2266
107065951	11.3719
107066154	13.1823
107066164	11.2611
107066316	11.3719
107066386	11.5714
107066686	11.2389
107066962	11.3448
107067093	11.2389
107067101	11.2389
107067105	11.2759
107067232	13.9704
107067255	11.1847
107067426	10.835
107067439	10.798
107067516	10.798
107067558	10.798
107067614	11.367
107067877	12.1084
107067899	11.3128
107068011	10.5197
107068139	10.5394
107068248	10.2266
107068267	10.4532
107068484	9.52217
107068491	12.2463
107068600	10.4778
107068682	10.2956
107068702	10.2956
107068968	10.83
107068972	10.2685
107069471	10.2389
107069489	10.8103
107069569	11.7562
107069614	9.83005
107069692	10.2291
107069777	11.9532
107070545	11.1946
107070669	11.2389
107070771	15.6059
107070910	13.8424
107071162	13.8424
107071398	13.8424
107071743	13.8424
107071906	13.8424
107071966	13.8498
107072029	13.8867
107072168	13.6281
107072238	12.2463
107072406	12.2906
107072687	13.1552
107072837	14.5985
107072884	13.1133
107073580	12.6527
107073584	12.7709
107073768	13.4729
107073937	13.2709
107074197	10.9729
107074464	11.5345
107074510	11.7537
107074512	12.8867
107074581	12.5567
107074714	12.4655
107075112	12.8251
107075369	13.6158
107075462	12.8498
107075464	13.5123
107075520	13.7635
107075931	13.9064
107076231	13.7414
107076346	14.1576
107076561	13.2783
107076820	9.35222
107076950	9.57635
107077657	10.1379
107077770	9.19951
107077774	9.20936
107077905	9.32759
107078020	9.12808
107078344	11.4581
107078811	8.44335
107079484	9.35961
107079697	9.52956
107080148	8.6601
107080306	8.6601
107080433	8.6601
107080488	8.72167
107080653	8.98276
107081129	10.4212
107081308	7.47537
107081394	7.41379
107081668	10.4212
107081847	9.33005
107081859	9.33005
107081942	9.33005
107082085	9.33005
107082098	9.33005
107082113	10.0197
107082279	9.04926
107082297	9.53448
107082407	10.8744
107082506	10.4163
107082893	10.564
107083670	10.3867
107083767	9.49507
107083930	10.064
107084288	9.56897
107084344	8.67734
107084410	6.94828
107084463	6.99015
107084561	7.07143
107084870	7.0665
107085012	7.0665
107085221	7.67488
107085507	7.03941
107085551	9.13054
107085576	8.76108
107085771	8.63054
107085810	9.26847
107086000	8.7931
107086050	9.33005
107086366	9.14532
107086543	8.44089
107086595	15.2069
107087450	8.70197
107087646	8.52709
107087706	7.87438
107087810	7.85468
107087903	8.8399
107088104	8.01478
107088263	9.03941
107088478	8.70197
107088480	8.48768
107088516	8.5936
107089038	8.97537
107089114	9.92611
107089457	8.0197
107089465	7.97537
107089472	8.07143
107089473	10.5788
107089600	8.54187
107089759	9.49015
107090254	9.20197
107090482	8.81773
107090611	9.99261
107090936	8.60099
107090954	9.54187
107091011	9.86207
107091162	9.22167
107091906	9.94335
107091991	9.66502
107092122	9.07882
107092239	9.81773
107092384	8.77586
107092404	7.15764
107092417	7.80542
107092838	6.9803
107093055	7.06404
107093058	6.99507
107093328	7.00985
107093512	8.2266
107093826	7.60837
107095371	7.70443
107095546	7.57143
107096003	7.57143
107096661	8.6798
107096902	7.56404
107096962	7.56404
107097004	7.56404
107097069	7.56404
107097257	7.56404
107097697	8.0197
107097893	6.48768
107097924	8.0665
107098016	7.40148
107098240	7.48522
107098465	7.26108
107099218	7.11823
107099540	7.87192
107100244	7.55911
107100254	7.23645
107100297	7.16502
107100551	9.91626
107100557	12.0739
107100559	10.9631
107100590	11.9557
107100592	11.8768
107100808	11.7094
107101131	11.936
107101187	11.7094
107101207	11.7389
107101264	11.931
107101417	11.7586
107101951	11.9951
107102054	11.8966
107102140	11.3793
107102287	12.2389
107102319	10.7586
107102714	11.2438
107103117	11.7044
107103121	11.803
107103337	13.0665
107103381	12.6084
107103391	12.4901
107103604	12.4236
107103632	12.4557
107103817	12.367
107104187	12.0764
107104326	12.1527
107104337	12.2414
107104588	12.532
107104590	12.1626
107105674	11.8276
107106025	12.1453
107106232	11.7217
107106313	13.3645
107106399	11.266
107106605	12.2094
107107030	12.4631
107107103	12.734
107107242	12.0394
107107656	12.7389
107108013	12.8695
107108476	12.7414
107108493	9.0197
107108525	8.47537
107108526	7.89901
107108591	7.84236
107108892	7.67734
107108919	8.2069
107108957	7.39409
107109243	8.10837
107109481	7.66256
107109546	8.48522
107109886	8.59113
107109917	8.31773
107110081	8.26108
107110105	10.4606
107110153	8.11823
107110154	9.25369
107110270	8.25616
107110435	8.4803
107110734	9.76108
107110903	10.2143
107110999	8.61576
107111607	8.61823
107111917	10.7808
107112276	9.55911
107112280	9.7734
107112282	10.0148
107112683	10
107113254	10.2808
107113526	9.05665
107113631	8.9532
107113898	8.48522
107114026	9.22414
107114124	10.7512
107114190	9.59606
107114328	9.53695
107114581	9.5936
107114939	9.10591
107114988	9.11084
107115160	9.10345
107115475	9.69212
107116023	8.24138
107116077	7.87438
107116105	7.81034
107116210	9.47044
107116402	9.83744
107116601	9.78818
107117003	10.5961
107117083	11.4236
107117135	10.5542
107117577	12.1256
107117617	8.39901
107117634	8.11823
107118179	6.24631
107118182	4.38177
107118194	8.78818
107118200	6.4803
107118230	6.6601
107118231	6.94581
107118235	6.2931
107118242	6.28818
107118303	8.84483
107118343	7.78325
107118388	6.73645
107118389	5.78571
107118396	5.64532
107118411	5.47537
107118418	4.14532
107118441	4.5
107124578	3.5665
107124742	2.15271
107124985	2.43103
107125288	1.56158
107125314	1.30542
107125978	1.91133
107126143	1.55172
107126145	1.46798
107126149	1.70197
107126173	1.94581
107126281	2.08128
107126469	1.66256
107126672	3.42857
107127711	3.77833
107127809	3.29803
107127827	2.91379
107127993	2.83744
107127995	3.18473
107128063	2.81281
107128066	2.97044
107128240	7.11823
107128287	6.02956
107128294	5.98276
107128295	5.81034
107128304	6.58374
107128429	6.74138
107128545	6.67241
107128966	4.03941
107151788	5.89901
107151815	4.7266
107151823	9.09606
107161862	8.54926
107161891	8.59606
107162117	9.48768
107162778	12.367
107168023	11.3177
107168135	12.3473
107171035	11.5345
107171221	11.6724
107171311	10.9877
107171353	10.9778
107171370	10.3325
107171626	10.367
107172271	10.8128
107172633	11.2241
107172898	9.59606
107173355	9.64039
107173373	10.7488
107173468	8.79064
107173496	9.13793
107173507	9.2931
107173523	8.74384
107173621	8.90148
107173795	9.05665
107174107	9.8399
107174275	9.37685
107174374	9.64778
107174458	9.38177
107174820	11.4335
107175356	9.58621
107175508	10.1108
107175635	10.5837
107175698	10.7783
107176491	10.5123
107176784	10.5419
107176785	10.3695
107176940	10.7931
107177020	10.4409
107177131	9.91872
107177235	10.0936
107177604	9.96552
107177744	10.1478
107177746	9.73645
107177754	10.2833
107178311	9.50246
107178424	9.5665
107178735	10.5468
107179152	9.21182
107179776	9.28571
107179974	11.1453
107180032	10.4039
107180101	10.1478
107180190	14.2143
107180360	9.29803
107180363	9.23153
107180368	9.23153
107181060	10.6084
107181091	10.3941
107181765	9.04187
107181812	9.58867
107182046	8.63054
107182151	7.62808
107182385	7.53448
107182417	6.98768
107182751	7.24877
107184298	6.53448
107184656	6.76108
107186126	7.94828
107186481	6.55665
107187505	6.64778
107187990	6.49507
107188259	7.12315
107188284	6.6798
107188510	8.78818
107188528	8.68719
107188917	9.31034
107189452	9.37438
107190235	9.12069
107190257	9.35961
107190943	8.74631
107191024	11.1133
107191597	8.75616
107191767	9.70197
107191776	9.56404
107192104	10.1182
107192313	9.55665
107192315	8.62315
107192364	8.65764
107192763	8.44335
107192891	8.52956
107193240	8.64778
107194017	8.94581
107194112	9.15764
107194710	8.88424
107194735	8.31527
107194746	8.28079
107194815	9.49754
107195782	7.11576
107195829	7.04187
107195860	7.11576
107195886	7.28079
107196667	7.31527
107196915	7.5468
107196923	7.12808
107196991	7.33744
107197004	7.76108
107197019	6.90148
107197036	6.73645
107197221	6.96798
107197401	6.82266
107198456	6.74384
107198648	7.71675
107198908	7.15764
107199023	7.90887
107199195	7.46798
107199855	9.18227
107199876	9.49261
107199954	10.0961
107200053	11.4286
107200134	13.968
107201556	12.9704
107201561	12.9704
107201567	12.9704
107201568	12.9704
107201583	12.9704
107201592	11.7882
107201596	11.7266
107202370	11.9507
107202437	8.39901
107202594	5.0665
107203639	4.71675
107204111	6.66502
107206069	6.89901
107208226	7.24138
107208436	5.47291
107208437	5.3867
107208442	5.3867
107208595	5.51232
107208810	5.42611
107209269	6.28079
107209386	4.1601
107209507	6.12562
107209708	3.69704
107209849	2.55419
107209889	4.57635
107209890	3.95813
107209957	3.75862
107210109	4.03941
107210246	4.24631
107217491	4.37438
107217532	3.27833
107217597	3.4064
107218134	4.18966
107218147	4.21921
107218165	3.73153
107218166	3.77094
107218248	4.00985
107218396	4.79557
107218834	3.76355
107219144	4.10345
107219287	4.66749
107219494	4.41133
107219747	4.64039
107220166	4.29557
107220318	5.05665
107220590	5.08128
107220813	6.11823
107220838	5.03695
107220877	8.44581
107220918	8.10591
107220925	7.81034
107220933	7.80788
107220947	8.75369
107221011	8.1601
107221064	8.1798
107221090	7.02956
107221155	7.11084
107221490	5.95567
107221596	5.61576
107221640	5.01724
107221727	4.67488
107221843	6.89655
107222200	5.57635
107222288	6.14039
107222521	6.93103
107223377	6.34483
107223429	6.01232
107223862	6.05172
107224072	6.48522
107224416	7.64778
107224750	5.03202
107225365	5.03202
107225477	8.19951
107226036	6.96059
107226270	6.34483
107226314	6.34483
107226488	6.86207
107226491	6.38424
107226919	5.85222
107227064	7.27094
107227538	7.12808
107227577	7.86946
107227654	10.1897
107227677	7.50985
107227685	7.75616
107227726	7.6601
107227845	10.2463
107228053	9.91626
107228313	9.5936
107228340	8.88424
107228450	8.367
107228537	9.24138
107228623	8.16995
107228968	9.29064
107229006	8.08621
107229142	7.89655
107229407	7.84236
107229473	10.3424
107229945	9.4335
107230069	10
107230166	9.74384
107230300	9.78325
107230350	9.73645
107230371	9.87685
107230470	9.54926
107230524	9.47783
107230690	9.47783
107230998	9.47783
107231080	9.59113
107231156	9.867
107231235	9.58374
107231251	9.60837
107231270	11.0665
107231425	10.0788
107231576	9.99015
107231740	9.99015
107231772	9.99015
107231863	10.1946
107231895	10.0369
107231937	10.1675
107232016	10.0517
107232175	10.0788
107232195	11.3202
107232294	11.2956
107232478	12.2759
107232723	11.7611
107232734	11.5739
107233211	11.5739
107233673	12.3793
107233678	11.8966
107233781	12.0172
107233901	11.7389
107234029	11.0172
107234178	10.5025
107234372	11.4507
107234389	10.4138
107234548	10.9557
107234671	11.4212
107234675	10.9187
107234741	10.9187
107234763	11.032
107234905	10.9901
107235074	10.9335
107235090	10.9335
107235091	10.9335
107235171	10.9901
107235205	10.4015
107235321	10.3941
107235749	10.8202
107236175	10.6601
107236246	10.6429
107236291	10.6429
107236304	11.1182
107236398	10.7488
107236405	10.3424
107236496	9.91626
107242900	9.62069
107243051	7.18473
107243070	6.66502
107243086	8.53202
107243255	8.54187
107243288	8.51232
107243413	8.94335
107243499	8.64286
107243597	8.65025
107243812	8.64286
107244052	8.64286
107244084	9.43103
107244197	10.4557
107244246	9.6601
107244313	9.5
107244414	9.80788
107244473	9.53202
107244511	9.83498
107244727	9.8867
107244856	9.59606
107244892	9.67241
107244925	10.5911
107244939	10.1749
107244951	9.96305
107245472	9.70197
107245505	9.33005
107245602	9.36946
107245700	9.86946
107245743	9.87685
107245842	9.85468
107246000	10.17
107246028	10.064
107246206	10.101
107246223	10.0862
107246416	10.069
107246437	10.069
107246641	10.5419
107246725	9.92857
107246864	9.90148
107246898	9.91872
107246951	9.91872
107246959	9.90148
107247054	9.9532
107247196	10.0369
107247264	9.68473
107247277	9.70197
107247292	9.93842
107247354	10.2857
107247473	9.83744
107247546	9.99015
107247695	10.3054
107247706	10.303
107247845	9.80296
107247876	12.564
107248065	10.0542
107248071	9.75369
107248085	9.75369
107248098	10.3005
107248220	10.1379
107248232	9.24384
107248278	9.72167
107248375	11.4557
107248412	12.266
107249150	10.4236
107249262	9.9532
107249421	10.2956
107249459	10.8374
107249675	9.75369
107249696	9.75369
107249729	9.78818
107249791	9.75369
107250021	12.3079
107250067	11.6675
107250074	14.1034
107250395	14.3177
107250414	14.032
107250486	14.032
107250549	14.0911
107250782	14.335
107250810	14.1355
107250834	13.67
107250837	13.5813
107250859	13.2931
107251186	13.5985
107251329	13.4163
107251385	13.3818
107251391	13.4089
107251392	13.5714
107251431	13.1798
107251449	12.899
107251466	13.0148
107251710	13.1281
107251990	13.1158
107252123	14.1429
107252128	13.5172
107252239	13.4926
107252426	13.6872
107252563	13.3793
107252627	13.3695
107252667	13.2512
107252776	13.5788
107252894	13.3202
107253001	13.3202
107253048	13.3202
107253110	13.3202
107253183	13.3325
107253248	13.3202
107253304	13.4581
107253674	13.2709
107254060	13.9483
107254307	13.1453
107254400	13.5197
107254596	13.1084
107254723	11.0887
107254783	10.7512
107254785	11.2808
107255403	10.7365
107255476	10.7266
107255506	10.7266
107255669	10.8596
107256311	10.6724
107256499	10.6897
107256626	10.803
107256682	10.7365
107256811	11.3547
107256911	11.6108
107256950	11.2709
107257442	11.298
107257533	12.3079
107257534	12.1084
107257588	11.3079
107257692	11.9384
107258160	11.7685
107258384	11.7069
107258405	12.8818
107258512	20.83
107258625	19.4729
107258644	19.4039
107258645	19.335
107258651	19.266
107258656	19.197
107258659	19.1281
107258661	19.0591
107258663	18.9901
107258667	18.9212
107258671	18.8522
107258673	18.8325
107258904	19.5591
107259191	12.7488
107259703	11.3744
107259793	10.4729
107259839	10.4729
107259911	10.4729
107260179	11.6576
107260278	11.5296
107260561	12.3103
107260692	12.17
107260732	11.5074
107260738	12.4409
107260885	10.8571
107260895	11.7611
107261033	10.8473
107261285	10.7931
107261526	11.9286
107262496	10.4704
107263164	10.5296
107263407	10.6478
107263426	10.3571
107263477	10.165
107263723	10.2463
107263799	11.3818
107263981	10.7266
107264186	10.7931
107264307	10.936
107264566	11.734
107264785	10.5345
107265172	10.4507
107265542	10.3744
107265629	11.7956
107265848	11.3768
107266253	11.1995
107266616	10.4138
107267032	25.5468
107269099	16.1749
107269410	18.2857
107269554	17.2857
107269702	17.2044
107269779	17.2414
107269909	17.2291
107270056	19.2488
107270436	17.8202
107270712	17.8202
107270853	19.133
107270931	18.4433
107271002	18.4433
107271009	18.4433
107271257	18.4433
107271372	19.7857
107271546	16.6207
107271612	16.3399
107271758	17.1576
107271872	16.3177
107272077	16.3177
107272115	17.9729
107272144	15.6724
107272536	15.6897
107272746	18.2266
107272841	16.5714
107273063	16.5887
107273310	16.6355
107273351	17.3818
107273467	17.9236
107273477	16.0369
107273478	16.2488
107273655	18.5345
107274188	16.0837
107284622	15.5197
107289283	14.8153
107289633	15.4803
107289639	13.9212
107289716	14.0394
107290070	14.7833
107290110	14.7734
107290182	14.8424
107290366	16.6995
107290898	13.9335
107290900	13.9926
107291174	14.0443
107291318	15.3596
107291369	13.3079
107291397	13.2488
107291478	14.9039
107291668	13.2315
107291918	13.2315
107292360	15.6601
107292497	13.8571
107292527	13.8571
107292629	13.8571
107292945	16.4039
107293096	14.197
107293329	14.3966
107293690	15.1527
107293966	14.2094
107293990	13.8793
107293999	14.1034
107294014	13.0517
107294033	14.0936
107294035	12.6281
107294080	12.7167
107294195	13.5271
107294560	13.2315
107294606	15.3744
107295205	15.1724
107295436	15.2315
107295586	15.8374
107295657	15.1256
107295694	15.1601
107295695	15.3079
107297228	15.1552
107297621	16.6379
107297662	16.3571
107298183	16.2438
107298884	16.266
107299219	16.8005
107299288	15.2044
107299289	15.1453
107299351	15.5591
107299353	17.5271
107299809	16.5739
107299903	16.5074
107300212	16.8966
107300494	16.7537
107300803	16.5172
107301245	18.2266
107301775	15.8941
107301834	16.4433
107301868	15.803
107301960	20.6921
107302315	19.1921
107302674	21.2857
107302723	20.6749
107302857	22.0443
107303364	21.6773
107303687	21.6773
107303886	21.6773
107304737	21.6773
107304772	24.1355
107305238	21.0369
107305314	21.303
107306111	22.6256
107306527	20.8818
107306813	20.83
107306985	21.5542
107307520	19.9655
107308127	19.8571
107308130	20.6404
107308325	20.7044
107308753	20.8768
107308755	18.9877
107309395	20.0936
107309600	18.899
107309683	18.7833
107309742	18.9433
107310313	19.2167
107310324	15.9631
107310819	15.867
107310836	18.9039
107311266	19.2167
107311936	19.2143
107311978	19.867
107312785	19.6305
107312812	19.4138
107312853	17.5246
107312858	16.2586
107312862	15.8374
107313005	16.6773
107313758	15.5345
107315000	15.2069
107315045	15.2143
107315078	15.4901
107315421	16.1823
107315794	15.1429
107315985	15.2759
107316060	16.766
107316909	15.1182
107316915	15.5025
107317254	15.4975
107317430	15.8793
107317548	15.5837
107318305	15.532
107318576	16.936
107320775	14.601
107321156	14.5172
107321410	15.4877
107321617	15.2833
107322445	13.9236
107322637	15.4187
107323104	17.1158
107323117	11.7586
107323119	11.7143
107323183	11.6478
107323198	13.1626
107324392	11.6281
107324891	12.8079
107325025	9.90887
107325089	8.49754
107325110	8.2266
107325491	7.867
107326212	7.59606
107326708	8.04433
107326837	8.87192
107327577	7.96798
107328223	7.67241
107328253	7.96059
107328607	8.40887
107329398	7.47783
107329818	7.47291
107330305	8.34483
107330561	7.98768
107330592	7.77094
107331095	8.0468
107331499	7.86453
107331687	8.07635
107332443	7.98522
107332636	7.78079
107332800	7.53202
107332810	7.98276
107332924	8.23645
107333849	7.37438
107333908	7.72167
107333933	7.76108
107334147	8.73399
107334526	8.20443
107334900	7.55172
107334961	7.4803
107335115	7.7931
107336099	9.05172
107336101	7.00493
107336177	6.87685
107337007	7.41133
107337294	7.72167
107337397	7.53695
107337664	6.78325
107337727	7.78571
107337730	7.70197
107338262	10.5
107338269	9.18473
107338286	8.99261
107338290	8.9335
107338609	9.52217
107350471	8.85222
107351455	6.34975
107351598	6.4064
107351602	6.71182
107351614	5.91626
107351615	7.75369
107351757	11.4335
107352845	9.43596
107353437	9.51724
107353728	8.80542
107353764	8.86207
107353876	9.27586
107353953	8.95567
107354007	8.65025
107354281	9.55665
107355190	9.34975
107355277	9.34236
107355613	9.44089
107355988	9.40887
107356722	9.28571
107356954	9.85714
107357264	10.4852
107357876	9.62808
107358188	9.73399
107358239	11.1256
107358520	10.4187
107358669	10.3251
107358737	10.2709
107358806	10.5419
107359083	10.0394
107359398	9.98768
107359408	9.98768
107359568	10.7044
107359898	9.98768
107359994	10.0099
107359995	10.5468
107360098	10.6281
107360150	10.8079
107360211	15.2044
107360262	12.8768
107360269	12.6453
107360274	12.6453
107360288	12.6453
107360295	14.3251
107360320	15.1108
107360379	15.3202
107360483	12.8547
107360484	11.7882
107360487	13.4113
107360816	14.2044
107361489	11.3227
107361886	11.4433
107362161	12.0246
107362379	11.0665
107362801	11.0296
107362910	11.3892
107364174	10.734
107365115	11.4236
107365123	11.803
107365568	11.3103
107365589	11.5985
107365595	11.5714
107366804	11.8818
107366806	11.2192
107366845	11.3399
107366952	11.5591
107368090	11.7488
107368117	10.3522
107368147	9.8867
107368149	9.45074
107368151	10.266
107368193	9.47783
107368195	9.47783
107368765	9.8867
107368868	10.7833
107368985	9.37685
107369250	9.32266
107369295	9.07882
107369565	9.62808
107369825	9.27586
107370284	9.52217
107370564	9.44089
107371393	9.39901
107371633	10.2266
107371870	10.4433
107371948	10.9015
107372136	9.5197
107372144	9.35961
107372168	9.35961
107372224	9.53202
107372225	10.6084
107372282	8.02217
107372338	7.76108
107372367	8.72414
107372393	7.43842
107372445	8.75862
107372675	9.70443
107372924	9.43596
107373010	10.2217
107373048	9.55911
107373057	9.80542
107373424	9.80542
107373502	9.26108
107373694	9.21429
107373712	9.00985
107373773	9.24631
107373781	8.99261
107374338	8.99261
107374433	9.9064
107374461	9.76108
107374725	10.3202
107375211	9.81773
107375228	10.1872
107375331	10.5074
107375438	10.3054
107375511	10.101
107375975	10.17
107376025	9.42611
107376073	9.49507
107376125	9.28079
107376172	9.28079
107376209	10.2808
107376224	10.202
107376251	10.1823
107376332	9.53941
107376416	9.53941
107376417	9.53941
107376714	9.53941
107376719	9.86946
107376735	9.12808
107376802	9.12808
107376983	9.12808
107376985	9.12808
107377113	9.60591
107377186	9.16256
107377253	9.16256
107377339	9.24384
107377357	9.74384
107377665	9.6133
107377781	9.62069
107377801	8.91626
107377834	10.2438
107377995	9.92365
107378153	7.42118
107378164	7.82266
107378175	7.23153
107378571	6.76355
107378688	6.51232
107378813	6.95813
107379053	6.05419
107379128	5.71429
107379164	5.69458
107379196	5.80296
107379435	6.54187
107379532	5.69458
107379704	5.69458
107379854	6.53202
107379950	5.81527
107380105	6.39655
107380474	5.83744
107380561	5.54926
107380983	5.79803
107381030	5.40148
107381085	6.12562
107381178	7.47537
107381391	6.74138
107381419	7.05172
107381428	5.64286
107381429	4.97537
107381449	19.0271
107381538	29.3522
107381611	29.5887
107381615	30.9507
107381678	30.2906
107381681	30.2562
107381688	30.2562
107381724	30.266
107382033	30.8818
107382489	29.2217
107382531	29.0394
107382552	28.8744
107383049	29.367
107383123	28.5813
107383192	28.1527
107383218	27.8547
107383266	28.0739
107383692	28.468
107383790	28.0591
107383828	29.3547
107383843	28.4631
107383889	29.7488
107383909	28.564
107383910	28.4901
107383930	28.803
107383938	28.5542
107384053	28.3596
107384202	28.3498
107384395	28.4335
107384471	28.3202
107384510	28.7931
107384545	28.6946
107384655	28.4286
107384688	28.8547
107384822	28.7438
107385233	28.3892
107385239	28.734
107385240	28.8473
107385740	28.7389
107385795	30.0493
107386281	28.9089
107386329	29.4384
107386417	28.9384
107386508	29.1429
107386556	28.7315
107386566	29.0099
107386722	28.766
107386841	28.3547
107387098	29.032
107387521	28.5493
107387584	28.3892
107387688	29.6798
107387716	29.4187
107387910	29.4286
107388054	31.7217
107388056	34.9631
107388196	35.2291
107388317	35.5246
107388503	35.2192
107388560	35.1158
107388661	35.0222
107388829	34.9631
107388889	34.9655
107389019	35.2389
107389042	34.5222
107389157	34.532
107389334	34.6576
107389338	37.3227
107389468	37.2931
107389542	36.7167
107389602	36.5665
107389800	36.5591
107389803	37.6502
107389986	35.3744
107389988	33.8818
107389990	34.9113
107389991	34.5887
107389998	33.6897
107390001	40.9901
107390012	39.3251
107390032	39.197
107390044	39.0837
107390087	39.6527
107390137	38.5961
107390142	38.6847
107390151	38.5493
107390278	38.6059
107390279	37.5985
107390287	37.2512
107390343	36.564
107390357	36.3177
107390360	36.7611
107390364	49.3498
107390379	45.8005
107390760	45.7562
107390908	46.6232
107390910	46.0936
107390937	46.4926
107391076	45.8473
107391184	45.7537
107391262	46.0271
107391328	45.9901
107391654	45.6798
107391802	49.7414
107391819	48.2069
107391848	48.0788
107391935	47.9754
107391964	49.0271
107391975	47.2759
107391984	47.2241
107392012	47.4458
107392083	48.7192
107392121	48.2611
107392188	48.0862
107392247	47.9581
107392274	47.83
107392411	47.7315
107392470	48.1626
107392850	43.3399
107392956	43.4729
107393013	43.1133
107393071	42.6207
107393073	44.7833
107393293	43.702
107393341	43.4286
107393370	43.0296
107393422	43.0714
107394114	42.9163
107394117	42.7611
107394222	42.7882
107394294	43.6207
107394299	41.064
107394305	41.0296
107394537	41.7537
107394696	41.3103
107394711	43.3719
107394779	42.4557
107394789	42.8177
107394918	42.2709
107395156	42.2709
107395400	42.2709
107395457	42.5419
107395515	41.4581
107395595	41.266
107395650	42.3128
107395746	40.7512
107395792	40.702
107396054	42.7537
107396203	41.7635
107396305	41.7635
107396312	42.0197
107396362	42.8793
107396480	41.9655
107396560	41.9507
107396676	41.8473
107396734	41.7857
107396776	42.2192
107396784	41.4852
107396801	40.867
107396838	40.7734
107397008	40.9089
107397020	42.8547
107397041	42.2734
107397240	42.0443
107397253	41.9778
107397351	41.9778
107397417	42.8695
107397623	42.9852
107397749	43.7833
107397765	42.1256
107398029	41.9015
107398732	41.8473
107398781	41.7709
107398843	52.6872
107398845	49.4163
107398865	48.9458
107398901	48.803
107399047	48.867
107399049	49.303
107399210	48.3768
107399310	48.7537
107399443	49.9409
107399609	49.8276
107400028	49.7044
107400029	49.4975
107400168	49.7586
107400277	49.4975
107400352	50.1084
107400569	47.8424
107400570	47.9409
107401028	47.8153
107401208	50.7537
107401855	50.0172
107401933	50.4212
107402277	50.766
107402288	50.1552
107402312	50.1552
107402375	50.1552
107402554	50.2192
107402763	52.2956
107403034	50.3621
107403676	49.9828
107403799	50.9236
107404140	50.4828
107404375	50.4778
107404440	50.5394
107404730	53.5542
107404929	51.9557
107405802	51.702
107405809	51.6626
107405810	51.6626
107406115	51.9163
107406256	53.8867
107406367	49.5172
107406536	49.6429
107407206	49.9606
107407587	49.9729
107408264	48.8941
107409548	48.803
107410082	48.4433
107410160	51.9433
107410344	49.1847
107410532	49.1158
107410823	49.1675
107411200	49.6281
107411285	49.1281
107411563	48.867
107411694	48.3251
107411696	40.3227
107411847	40.4754
107412016	42.9754
107412325	42.7734
107412436	42.7537
107412437	40.6059
107412521	40.6897
107412909	40.8719
107412981	40.7833
107413004	40.665
107413354	40.4163
107413844	40.6429
107413959	40.1108
107414262	37.9138
107414375	38.0739
107414615	38.0025
107414681	38.1773
107415032	38.4581
107415398	39.2906
107416343	37.197
107416367	37.298
107416693	40.1995
107416713	37.2956
107416801	37.9138
107416938	37.6576
107417070	37.1281
107417075	38.8374
107417078	37.7882
107417521	39.6429
107417687	38.8103
107417987	39.1872
107418144	40.1946
107418161	38.2266
107418171	36.968
107418278	35.1675
107418395	35.2463
107418531	36.1552
107418696	35.9458
107418739	36.1675
107418772	35.1675
107418791	36.1281
107418807	34.8941
107418942	38.1601
107418947	35.1798
107418991	35.1429
107419133	35.4975
107419189	36.5517
107419665	35.4877
107419702	35.5764
107462435	34.2783
107462565	34.569
107462572	36.8522
107462646	34.1281
107462663	34.298
107462670	34.4901
107462753	35.1059
107462789	34.4778
107462833	35.2315
107463058	34.1798
107463343	34.1601
107463684	32.8498
107463728	32.7414
107463940	34.7389
107463967	33.6773
107464176	34.0271
107464382	66.9212
107464386	63.5616
107464390	63.5862
107464394	64.0049
107464398	63.197
107464400	61.931
107464402	62.0517
107464408	61.2882
107464410	61.2931
107464510	62.5887
107464881	63.3153
107464889	62.8892
107464936	63.0148
107464959	63.1182
107465054	62.7315
107465265	63.0567
107465546	61.867
107465610	63.7857
107465656	62.3695
107465688	61.8719
107465720	62.2882
107465884	62.5369
107465890	62.367
107465892	62.5862
107465939	62.4778
107466192	62.7537
107466603	62.9557
107466710	62.101
107467098	62.0936
107467159	60.2709
107467624	59.6921
107467684	60.101
107467813	59.6921
107467847	58.766
107467912	58.6256
107467916	58.9212
107467990	59.1601
107468697	58.9113
107469123	59.8054
107469367	59.569
107469573	59.6453
107469610	59.633
107469790	59.5517
107469799	60.133
107469928	59.5246
107469940	58.8744
107470164	60.4212
107470519	59.0394
107470556	59.0074
107470855	59.8424
107470866	59.1995
107470886	58.5542
107470919	58.6379
107470955	58.8325
107470996	58.5025
107470998	58.5443
107471092	58.6626
107471251	61.1823
107472111	62.5616
107472639	62.2931
107472712	62.2759
107472865	62.4975
107473009	62.2882
107473167	62.5985
107473171	61.766
107473173	61.5542
107473175	61.8916
107473177	62.0739
107473193	62.3498
107473507	63.4113
107473650	62.899
107473730	61.936
107473734	62.4704
107473770	61.1823
107473945	61.3424
107474035	62.3473
107474336	60.7438
107474459	60.9409
107475479	60.8522
107475657	61.2389
107475733	61.1182
107476284	60.9704
107476329	62.4113
107476427	62.8498
107476646	61.3424
107476871	62.3128
107476995	62.5049
107477038	61.9754
107477052	70.6773
107477086	67.3251
107477188	67.1872
107477233	67.6133
107477321	67.2143
107477472	66.9286
107477611	67.0542
107477801	69.2143
107477815	68.5911
107477945	68.7241
107477947	68.569
107477951	68.569
107478084	68.569
107478115	68.569
107478202	68.803
107478213	68.2291
107478299	67.1379
107478475	68.234
107478525	68.3695
107478625	68.4089
107478635	67.8128
107478636	67.9236
107478680	67.5148
107478706	67.8867
107478756	67.0443
107478789	66.5887
107478990	65.2463
107479330	65.3695
107479364	65.3202
107479446	65.2734
107479452	65.7882
107479533	65.4064
107479560	66.2167
107479718	65.6946
107479733	65.6946
107479854	65.6946
107479905	67.5911
107479976	60.835
107479999	60.8867
107480024	61.6429
107480062	60.8916
107480102	71.4704
107480226	68
107480428	68.0788
107480454	70.5813
107480558	69.6232
107480577	69.7118
107480580	70.0764
107480581	69.6675
107480684	70.2833
107480701	72.5123
107480706	71.3005
107480790	71.1256
107480803	71.67
107480854	71.2094
107480857	71.8695
107480867	70.867
107480899	70.867
107480934	71.468
107480941	71.1133
107481045	71.1675
107481074	70.867
107481317	72.3202
107481397	71.4261
107481461	71.4261
107481468	71.4261
107481481	71.4409
107481504	71.7956
107481592	73.7512
107481615	69.9458
107481668	69.931
107481669	69.931
107481779	69.931
107481827	71.4286
107481856	70.1379
107481871	70.1379
107481885	72.7537
107481905	70.697
107481923	70.697
107482062	70.7414
107482063	71.298
107482189	69.8498
107482292	71.2192
107482414	70.0862
107482420	70.1749
107482475	73.5985
107482502	72.6823
107482549	72.6823
107482675	73.9532
107482712	71.3522
107482721	71.3522
107482734	71.4433
107482859	71.6552
107482867	77.6773
107482925	77.4655
107483037	77.3744
107483145	77.3744
107483203	77.3744
107483420	77.3744
107483478	77.3744
107483510	77.3744
107483516	77.3744
107483523	79.1182
107483537	75.2044
107483728	75.2241
107483791	74.4089
107483848	74.4089
107483877	74.6429
107483889	76.4606
107483901	74.9581
107483941	74.968
107483963	75.1379
107483992	75.0788
107484012	75.0788
107484018	75.4729
107484037	77.8153
107484044	75.9384
107484049	76.3128
107484052	75.8645
107484053	75.798
107484058	75.798
107484109	75.9236
107484232	75.5517
107484257	76.2635
107484445	74.1527
107484609	75.0246
107484659	74.4236
107484772	74.4236
107484792	74.9113
107484953	69.4212
107484995	70.5394
107485008	70.1404
107485032	71.4064
107485183	70.6133
107485315	70.6601
107485349	70.766
107485466	72.202
107485491	71.2241
107485601	71.2241
107485635	71.1773
107485678	72.3202
107485895	69.9507
107485936	69.9507
107485968	69.7931
107485988	72.6084
107485990	72.665
107485992	74.4631
107485998	74.2562
107486086	74.4877
107486088	74.2118
107486142	74.3818
107486476	74.0616
107486533	74.0616
107486535	74.1182
107486552	77.9852
107486608	75.8522
107486704	75.7956
107486790	76.1453
107486854	75.9901
107487106	76.1429
107487127	74.7143
107487224	74.766
107487349	74.6404
107487414	74.5813
107487449	74.5813
107487495	74.6404
107487588	74.5813
107487621	76.8399
107487625	73.7512
107487649	73.7512
107487660	73.7512
107487671	73.8103
107487750	73.7512
107487754	73.7512
107487873	77.8596
107487891	61.8251
107487939	61.8251
107487982	63.3128
107488027	62.1527
107488042	62.0493
107488065	62.0493
107488227	62.633
107488248	63.1478
107488461	61.835
107488486	62.8374
107488631	60.7094
107488678	61.4704
107488765	60.5246
107488769	60.3842
107488873	60.7562
107488910	60.9828
107488945	68.6995
107488993	67.0172
107489076	66.9951
107489077	67.8966
107489097	66.931
107489100	67.67
107489121	67.7241
107489130	67.4236
107489131	67.4236
107489134	69.1946
107489143	69.1404
107489145	68.4015
107489153	68.4015
107489161	68.4015
107489168	68.4015
107489192	69.0961
107489204	68.1207
107489209	68.1207
107489219	68.1946
107489279	69.7759
107489314	65.9335
107489399	65.8842
107489415	65.9557
107489439	65.6897
107489443	59.5542
107489444	59.303
107489502	59.1773
107489511	59.7266
107489516	59.0665
107489556	53.6182
107489575	54.4926
107489582	53.8719
107489639	54.2611
107489652	52.8448
107489653	53.5271
107489676	60.1207
107489705	58.2857
107489886	58.2857
107489923	58.2857
107489991	58.5862
107489993	57.8522
107489995	58.1527
107490091	57.8103
107490147	57.8103
107490160	57.8103
107490226	59.766
107490347	58.5936
107490445	60.0936
107490477	59.3103
107490557	59.3103
107490800	59.3103
107490838	59.3103
107490849	59.6108
107490932	58.4138
107491233	58.468
107491274	58.1675
107491334	58.1675
107491353	58.468
107491477	58.4138
107491628	59.069
107491687	58.7685
107491709	58.7685
107491822	58.7685
107491940	58.7685
107492001	59.1502
107492131	57.8177
107492192	57.436
107492246	57.436
107492285	58.3374
107492446	57.436
107492465	57.436
107492488	58.6232
107492741	57.8325
107492743	58.1084
107493066	60.1355
107493109	53.7882
107493220	54.3941
107493478	53.5468
107493540	53.7217
107493799	54.8177
107494081	53.9335
107494241	53.9335
107494391	54.1798
107494598	54.234
107494625	53.633
107494742	54.3473
107494776	54.5493
107494907	54.6034
107494965	54.2611
107495007	55.7389
107495015	53.0936
107495197	53.1601
107495277	52.9803
107495508	70.6897
107495640	64.6232
107495712	64.8005
107495723	65.9877
107495912	64.8498
107495914	64.7463
107495922	64.702
107496125	65.6034
107496193	64.4015
107496504	64.4015
107496514	66.7906
107496557	65.8892
107496562	65.8892
107496598	65.8892
107496645	65.8892
107496666	65.8892
107496688	65.8892
107496738	66.4015
107496745	64.8645
107496755	65.931
107496782	64.2192
107496800	64.1084
107496912	64.1626
107496917	64.1084
107497033	65.032
107497034	63.9951
107497045	63.9138
107497120	64.7857
107497133	64.0025
107497172	64.1601
107497203	64.2586
107497326	65.4729
107497579	65.4631
107497632	65.1281
107497791	65.1281
107497808	65.1281
107497812	65.1576
107497829	65.5591
107497860	72.335
107497952	63.4433
107497959	63.4138
107498019	65.6749
107498123	65.3424
107498184	65.3424
107498196	65.3424
107498250	65.3424
107498425	66.2291
107498470	63.9163
107498679	64.1626
107498775	64.2167
107498796	63.8571
107498849	64.1034
107498886	65.3596
107498908	64.7586
107498909	64.7586
107498952	64.7586
107498999	64.7586
107499030	65.0049
107499168	65.0591
107499412	63.8571
107499433	64.8128
107499563	64.0739
107499609	65.6182
107499735	65.5049
107499886	65.303
107499903	65.303
107499918	65.303
107499962	65.5296
107500073	63.4458
107500158	69.133
107500160	62.2315
107500331	62.3202
107500345	62.5172
107500430	63.2537
107500513	62.9187
107500527	63.1108
107500529	63.1823
107500608	63.3325
107500664	62.7241
107500683	63.9064
107500686	63.3719
107500701	63.8547
107500712	63.3251
107500730	63.3251
107500751	63.867
107500752	63.5345
107500782	64.032
107500839	63.6305
107500847	62.8941
107500865	63.8744
107500896	63.5714
107500958	64.9803
107501148	64.7414
107501279	64.8128
107501307	64.4409
107501343	63.5665
107501345	52.8867
107501358	52.8867
107501425	49.2808
107501445	50.4384
107501468	48.7562
107501480	48.4754
107501579	52.5394
107501835	51.7759
107502041	51.9828
107502056	51.202
107502110	50.9729
107502123	50.766
107502433	54.0419
107502448	53.197
107502502	53.1404
107502515	53.0246
107502622	52.5813
107502917	52.5813
107503060	52.5813
107503110	52.5813
107503167	52.5813
107503172	54.3842
107503192	51.1232
107503198	51.1232
107503240	51.1232
107503303	51.1232
107503312	51.1897
107503331	51.7882
107503392	56.3177
107503433	52.2069
107503463	52.9236
107503494	52.1404
107503675	52.3867
107503682	52.4409
107503703	52.2291
107503755	52.7685
107503868	52.4852
107503912	52.431
107504170	52.8768
107504254	52.2291
107504353	52.1404
107504371	52.4409
107504424	52.7414
107504444	52.4409
107504586	52.4409
107504602	52.4409
107504679	52.7414
107504836	52.1404
107504888	52.1404
107504904	55.4951
107504924	54.8941
107504944	54.8941
107504980	54.8941
107505148	54.8941
107505255	54.8941
107505480	54.8941
107505561	54.4655
107505577	54.4655
107505591	54.4655
107505595	54.4655
107505623	54.4852
107505925	60.1921
107506105	48.1084
107506135	48.1084
107506162	48.1675
107506192	48.399
107506260	47.6798
107506302	47.9261
107506379	48.2808
107506515	47.6798
107506545	47.6798
107506555	48.9113
107506677	48.0099
107506688	48.0099
107506721	50.9975
107506825	50.4163
107506878	49.3202
107506882	50.0591
107507056	50.2537
107507087	49.6872
107507253	49.7956
107507682	53.6749
107507730	53.3744
107507903	53.3744
107507945	53.3744
107507955	53.3744
107508123	53.3744
107508207	53.3744
107508434	53.3744
107508453	53.3744
107508836	53.3744
107508876	55.5074
107509085	51.3325
107509170	51.3325
107509203	51.3325
107509307	51.3325
107509477	51.3325
107509548	51.3325
107509614	52.835
107509632	50.7315
107509677	50.7315
107509716	50.7315
107509821	50.7315
107509837	54.5517
107509973	53.0197
107509990	53.0197
107509992	53.0197
107510322	53.0197
107510454	53.5714
107510688	48.6207
107510710	50.6453
107510748	49.8325
107510763	49.8768
107510795	49.8325
107510986	49.8325
107510988	49.8325
107511147	49.8325
107511158	49.8325
107511268	50.9557
107511301	48.7266
107511631	49.202
107512009	46.5468
107512020	44.9433
107512469	45.6921
107512647	45.2586
107512912	44.1601
107513033	35.3744
107513210	35.867
107513507	38.266
107513508	37.1675
107513574	37.7833
107513591	37.0394
107513607	36.9877
107513713	41.431
107513826	36.6478
107514202	35.1576
107514313	35.4039
107514436	35.1084
107514583	35.5
107514690	36.4729
107515004	35.4975
107515023	35.468
107515131	36.266
107515210	35.7685
107515250	43.7783
107515955	41.6158
107515956	41.6158
107515957	41.6158
107516462	42.3695
107516634	41.1921
107517180	41.5394
107517217	41.6798
107517600	41.266
107517800	39.9409
107517824	40.3227
107517956	40.1995
107518065	41.9951
107518198	39.2562
107518531	39.4901
107518655	39.1724
107518893	40.2118
107518910	39.2882
107518939	38.8719
107518957	39.2291
107519042	38.9113
107519128	38.7611
107519169	38.9335
107519175	38.7857
107519616	40.3251
107519745	39.5936
107519801	39.9655
107519831	39.4384
107519833	39.6108
107519893	39.4384
107520032	41.4557
107520168	41.8522
107520247	42.133
107520286	42.0148
107520288	39.9064
107520290	39.8448
107520292	39.8448
107520294	39.8448
107520300	40.1773
107520302	38.5099
107520361	38.3842
107520625	38.3966
107520660	36.4704
107521070	36.936
107521760	36.436
107521802	35.3399
107521813	34.4532
107521943	33.3768
107522083	33.3966
107522256	33.17
107522701	33.4532
107522837	32.8744
107522941	33.1675
107523004	33.6133
107523114	33.4557
107523163	33.6502
107523373	34.0887
107523474	35.3522
107523482	35.7069
107523488	34.7094
107523490	34.6552
107523704	34.7808
107523838	34.3768
107523890	35.7709
107523954	32.8719
107523985	32.7685
107524159	34.0123
107524185	34.2562
107524218	34.1158
107524288	34.968
107524460	34.0369
107524467	33.9409
107524838	34.931
107524984	34.5296
107525194	35.0936
107525791	33.2759
107525859	35.335
107526065	33.1552
107526213	33.1552
107526217	33.1552
107526321	35.1158
107526346	33.3719
107526538	35.4212
107526739	37.4384
107526993	36.0985
107526995	35.9975
107527001	35.9975
107527017	35.9975
107527112	38.298
107527129	36.0123
107527180	36.0123
107527387	36.0123
107527674	36.0123
107528074	36.5813
107528205	35.4532
107528290	34.6921
107528490	34.6921
107528496	34.6921
107528531	34.6921
107528664	34.7069
107528693	38.5567
107528715	35.3768
107528729	34.6207
107528808	36.298
107528944	35.1601
107529029	35.1601
107529091	35.1601
107529421	35.7611
107529472	35.5985
107529557	35.4236
107529594	35.9951
107529642	35.5985
107529730	35.5123
107529827	35.8227
107529847	47.0419
107530026	45.0542
107530155	44.2833
107530174	44.2833
107530286	44.2833
107530336	45.5739
107530425	44.7808
107530530	45.266
107530542	43.3596
107530601	47.3054
107530650	46.2143
107530818	46.5862
107531248	44.431
107531381	43.7365
107531410	43.5567
107531493	43.6798
107531675	44.5025
107531820	44.5099
107531957	44.1995
107531959	44.303
107532152	45.2783
107532253	44.2611
107532304	43.6552
107532341	44.0493
107532452	43.697
107532553	44.6404
107532884	44.3128
107533793	44.3005
107533968	45.1281
107534148	43.7857
107534181	45.7118
107534382	45.803
107534452	45.4039
107534520	49.7586
107535515	49.1872
107535516	39.1552
107535518	41.1773
107535521	47.3719
107535689	47.5616
107535926	47.1404
107536018	46.968
107536174	46.9015
107537045	47.5714
107537221	47.9507
107537974	45.9409
107538067	45.5517
107538083	42.7463
107538232	44.197
107538555	44.9557
107538559	45.064
107538563	44.532
107538567	44.4655
107538571	45.1478
107538573	44.9483
107538577	45.6158
107538587	45.3374
107538689	46.1305
107538776	44.2315
107538878	44.8473
107538921	44.7044
107539093	45.2266
107539117	44.165
107539251	44.2562
107539253	44.6232
107539543	44.165
107539579	44.2857
107539645	45.4236
107539662	45.7217
107539704	45.4039
107540249	50.5099
107540318	43.6429
107540421	43.303
107540436	42.8448
107540438	43.6995
107540475	42.633
107540478	42.5764
107540506	42.4901
107540583	43.7241
107540759	42.1897
107540760	42.0764
107540828	42.9138
107540875	41.6773
107540940	42.1256
107540962	42.0197
107541050	41.9089
107541381	42.0591
107541411	42.0172
107541505	42.1527
107541770	48.8005
107541889	46.7217
107542023	45.569
107542024	45.4655
107542172	45.6429
107542566	45.5074
107542596	45.5074
107542601	46.6453
107543318	44.0222
107543332	44.1946
107543509	44.2266
107543668	43.7143
107544988	43.6921
107545078	44.9778
107545331	43.8251
107545861	43.8251
107545936	45.2906
107546222	44.1158
107546591	53.9089
107546679	33.1749
107546816	32.7734
107546967	37.4704
107547254	34.9803
107547512	35.4113
107547715	36.3941
107547853	36.9089
107547996	37.4606
107548044	36.9261
107548168	36.9261
107548287	37.1059
107548396	36.7217
107548457	36.7759
107548573	36.6847
107548821	36.6872
107548978	36.6108
107549005	36.6404
107549123	36.6108
107549129	36.931
107549138	36.7882
107549142	36.7882
107549204	37.1084
107549353	36.7512
107549402	36.7685
107549457	36.7512
107549469	36.7512
107549581	36.8424
107549726	36.6478
107549875	36.6108
107550071	36.9089
107550112	46.0591
107550236	42.7783
107550595	42.8522
107550641	42.8153
107550650	42.8153
107550751	42.9261
107550794	42.7414
107550803	42.6675
107551445	42.9631
107551517	42.9606
107551807	42.8867
107551847	42.8867
107551861	43.7512
107551918	43.3695
107551934	43.3005
107552008	43.3005
107552139	43.3744
107552146	43.1158
107552183	43.1232
107552184	42.9975
107552186	43.1453
107552227	43.266
107552332	43.2931
107552365	43.2635
107552370	43.2635
107552505	43.4483
107552543	43.766
107552584	43.3744
107552585	43.3621
107552586	43.7537
107552626	43.3251
107552644	43.3621
107552667	43.2143
107552678	43.2143
107553060	43.3522
107553136	43.1453
107553240	43.4951
107553422	45.6847
107553567	45.3325
107553569	44.7537
107553690	44.8571
107553815	45.0567
107554018	45.0246
107554024	44.9975
107554180	44.7463
107554186	44.83
107554279	44.7734
107554328	44.6084
107554446	44.6823
107554457	44.7192
107554497	45.468
107554677	44.7906
107554811	44.8522
107554831	45.2906
107554959	44.7512
107554966	44.899
107555028	44.8621
107555051	44.9064
107555080	44.8079
107555122	44.8842
107555178	44.83
107555214	44.9926
107555425	44.6847
107555442	44.5862
107555567	44.6232
107555573	44.6921
107555576	44.7709
107555586	44.6946
107555615	44.7537
107555880	44.7143
107555907	45.1749
107556378	45.0296
107556520	45.1921
107556749	45.0616
107556768	45.101
107556915	45.0616
107556969	45.0616
107557262	45.1379
107557275	44.9877
107557423	44.9877
107557427	44.9877
107557443	45.0246
107557610	45.0985
107557649	45.2291
107557733	44.6995
107557742	44.6626
107557897	44.6626
107558086	46.0591
107558216	45.6108
107558217	46.4433
107558271	47.7365
107558283	47.0025
107558285	48.8227
107558436	48.7044
107558445	49.0739
107558463	49.0148
107558505	48.6552
107558517	43.4187
107558598	46.4729
107558625	31.734
107558631	42.7734
107558643	43.0049
107558652	42.6429
107558661	42.5788
107558670	42.8966
107558688	42.4236
107558706	41.1552
107559042	40.6552
107559075	39.1675
107559197	39.2241
107559239	38.9729
107559276	39.4261
107559753	39.1305
107559955	37.7143
107560014	37.6379
107560018	37.4803
107560565	37.9926
107560574	36.9163
107560587	36.8966
107560677	40.4409
107560697	35.0813
107560718	36.7365
107560875	35.8448
107560882	37.4163
107560887	37.7069
107560905	36.8227
107560906	36.5764
107560992	37.2956
107561114	36.3276
107561334	36.6847
107561468	36.9754
107561603	36.7463
107561631	39.5197
107562871	39.0049
107562996	38.9828
107563031	38.9828
107563379	38.9828
107563607	38.9828
107563668	38.9828
107563675	39.7783
107563702	38.101
107563716	37.6823
107564455	37.7931
107564508	36.5468
107565718	36.8202
107565777	36.2069
107566166	36.7635
107566170	40.2956
107567041	52.1946
107567050	48.5419
107567052	48.6995
107567155	49.3744
107567280	50.3103
107567377	48.6281
107567956	51.4852
107568383	50.5813
107568546	51.2192
107568695	52.0837
107568699	50.8005
107568703	50.9261
107568707	50.3916
107568711	50.3424
107568715	50.2635
107568730	49.9236
107568734	49.3424
107568886	48.0123
107568920	47.899
107569077	50.83
107569100	50.0714
107569312	49.8498
107569422	49.9187
107569744	49.6502
107569745	49.7586
107570391	49.9261
107570410	49.9458
107570509	49.8448
107570658	49.8054
107570676	50.4187
107570922	47.3202
107571129	49.5739
107571185	49.0591
107571528	48.7266
107571529	48.7266
107571659	48.9113
107571711	48.7266
107571863	50.7611
107571880	47.9606
107571896	48.1133
107571996	48.1946
107572197	49.069
107572350	47.1897
107572548	47.5296
107572584	46.9015
107573306	48.4852
107573583	47.4532
107574414	47.8005
107574537	48.1305
107574935	48.0936
107575115	47.7931
107575637	47.2537
107575929	48.0764
107576002	47.5123
107576076	47.67
107576249	48.2857
107576306	47.6232
107577528	47.3079
107577674	46.532
107577721	46.931
107577789	46.867
107577940	46.5862
107577991	46.2069
107578036	46.2389
107578038	46.3793
107578073	46.9975
107578176	50.1527
107578225	49.0665
107578419	49.0369
107578451	49.0665
107578537	49.0369
107578550	49.0369
107578583	49.0369
107578672	49.0369
107578685	49.399
107578732	49.8276
107578820	49.4384
107578826	51.2537
107578828	51.3522
107578892	51.165
107578918	50.5517
107578932	49.9581
107578936	50.1675
107579201	50.2414
107579323	49.835
107579416	49.835
107579446	49.8768
107579447	49.5665
107579789	49.6281
107579813	49.8103
107579933	49.5369
107580761	47.8867
107580839	48.0961
107581416	48.0837
107581528	47.9507
107581633	47.9335
107581662	47.8522
107581871	48.0246
107582013	47.9729
107582118	48.032
107582282	47.9901
107582285	47.7118
107582400	48.0049
107582610	47.8916
107582735	49.2808
107582797	48.4704
107583026	51.0837
107583112	51.2906
107583163	51.1108
107583267	50.3596
107583338	50.7734
107583472	50.1379
107583500	49.9778
107583596	50.3054
107583635	50.2537
107583648	50.2537
107583679	50.2537
107583779	50.2783
107583805	51.803
107583855	51.3842
107584140	50.1872
107584211	50.4655
107584438	50.0049
107584439	49.6502
107584527	50.1749
107584609	49.8867
107584768	49.3325
107584843	49.3325
107584871	49.3448
107584938	49.8005
107584986	49.3325
107585087	49.3448
107585166	49.3842
107585173	49.7069
107585305	57.2365
107585316	56.9951
107585401	56.8498
107585458	58.9409
107585614	57.8719
107585616	58.1429
107585643	58.6232
107585989	58.3399
107586006	58.3399
107586011	58.3399
107586064	58.3448
107586084	58.2512
107586086	58.6108
107586097	59.0074
107586292	59.3079
107586341	57.1675
107586343	57.1675
107586372	57.1675
107586390	57.1675
107586391	57.1675
107586499	57.4335
107586616	58.1478
107586636	57.6182
107586638	58.2611
107586691	58.6478
107586693	58.303
107586738	58.3276
107586744	58.2365
107586771	58.1552
107586930	58.1946
107587139	58
107587150	57.7463
107587346	57.8448
107587349	58
107587447	57.835
107587461	57.835
107587506	57.9163
107587512	57.835
107587532	57.835
107587538	57.835
107587544	57.835
107587599	57.9089
107587639	57.8276
107587750	58
107587888	57.766
107587901	57.7931
107587963	57.766
107588109	57.803
107588199	57.7291
107588206	57.7291
107588250	57.7291
107588268	57.7537
107588391	57.7414
107588408	57.7414
107588415	57.7414
107588439	57.7537
107588485	57.7291
107588580	57.7291
107588587	57.7291
107588615	58.133
107588617	58.431
107588792	57.5222
107588822	57.5222
107588867	58.1034
107588878	57.3547
107588913	57.3892
107589077	57.5296
107589129	54.8916
107589137	54.4704
107589278	54.5074
107589316	55.0739
107589322	55.2635
107589386	55.436
107589452	55.1429
107589478	55.4015
107589495	54.798
107589607	54.798
107589652	54.798
107589689	54.8325
107589737	55.0567
107589773	54.8719
107590050	54.8374
107590091	54.8374
107590092	54.8374
107590418	55.8399
107590448	54.9877
107590529	56.5887
107590530	56.6946
107590601	56.3054
107590668	56.1059
107590802	56.3079
107591029	57.335
107591036	49.6108
107591078	49.5419
107591098	49.5419
107591099	49.6108
107591109	49.5616
107591138	49.5985
107591196	49.5246
107591334	49.4877
107591368	49.4926
107591431	49.5591
107591490	49.9483
107591508	53.8768
107591509	52.4803
107591621	52.5296
107591626	52.4557
107591694	52.4926
107591822	52.4187
107591955	53.0296
107592063	52.9926
107592089	56.431
107592092	56.8153
107592178	56.6552
107592184	55.9951
107592193	56.3276
107592195	55.4606
107592198	55.9409
107592220	55.5468
107592223	55.1552
107592230	55.2217
107592275	56.2217
107592295	52.4926
107592308	52.1946
107592316	51.9064
107592410	51.6921
107592441	51.2562
107592498	50.7857
107592596	50.4877
107592620	50.2635
107592621	50.3103
107592819	50.2635
107592892	50.4458
107592908	50.4138
107593057	50.367
107593065	50.367
107593141	50.367
107593285	50.367
107593328	50.367
107593409	50.367
107593419	50.367
107593440	50.4483
107593525	50.9138
107593582	50.2488
107593657	50.2956
107593715	51.1798
107593782	45.8153
107593785	42.1724
107593835	42.2512
107593870	42.1995
107594094	41.9557
107594133	41.9483
107594187	42.7611
107594231	42.3498
107594445	42.3227
107594453	42.2931
107595097	42.335
107595205	43.0394
107595303	42.7512
107595364	43.3719
107595372	42.9433
107595490	43.7266
107595628	43.7217
107595687	42.4138
107595736	42.2463
107595825	42.6527
107596722	42.2094
107596892	43.0271
107597041	42.8448
107597111	43.3768
107597305	42.6182
107597414	42.5616
107597474	42.8867
107597732	42.1133
107597817	48.5345
107597991	46.4532
107597992	46.5985
107598030	46.5172
107598068	46.7315
107598111	46.7956
107598117	46.8793
107598186	47.1429
107598247	46.9975
107598340	46.6576
107598346	46.8867
107598385	46.8498
107598412	46.9803
107598522	46.8128
107598527	47.1478
107598599	47.9975
107598631	46.4951
107598688	46.3276
107598693	35.4704
107599007	28.8448
107599012	28.5911
107599084	28.4704
107599116	28.6552
107599173	28.6921
107599178	28.2783
107599204	28.4631
107599243	28.2956
107599257	28.2217
107599281	28.2217
107599313	28.4187
107599335	28.3498
107599380	28.3966
107599560	29.1133
107599573	28.2118
107599656	28.0862
107599672	28.0394
107599683	30.4507
107599692	27.8498
107599719	27.8498
107599763	27.8498
107599767	27.8498
107599772	27.8498
107599775	27.8498
107599784	27.8498
107599811	27.8498
107599827	27.8498
107599835	27.8498
107599888	27.8867
107599939	27.8498
107600064	27.899
107600158	28.2143
107600166	27.7438
107600171	27.5172
107600350	27.4754
107600428	27.2882
107600589	28.2562
107600793	28.4754
107601006	28.0493
107601047	28.2291
107601105	28.532
107601279	28.7685
107601491	26.9532
107601564	29.83
107601960	27.3079
107602388	27.1108
107602415	27.1182
107602416	27.1281
107602445	27.1897
107602605	26.5714
107602654	26.633
107602783	25.9926
107602803	26.3793
107602872	27.4704
107603333	27.0813
107603346	27.1355
107603589	29.4015
107603637	15.702
107604002	11.5813
107604131	10.9581
107604162	10.8177
107604227	12.0025
107604287	14.266
107604505	13.2291
107604826	13.2143
107604987	13.8571
107605143	13.9729
107605149	10.798
107605150	9.32512
107605151	9.06897
107605161	12.4926
107605423	11.8621
107605561	10.9261
107605667	12.6798
107605687	11.8892
107606077	12.1059
107606194	12.0025
107606241	11.8227
107606320	15.6305
107606421	13.298
107606520	14.1478
107606636	14.2291
107607019	14.2833
107607462	14.0813
107607505	14.0813
107607861	14.0813
107608053	14.0813
107608156	14.0813
107608481	13.6798
107608883	14.5788
107609039	15.3695
107609285	12.5296
107609339	12.2389
107609349	12.0296
107609374	12.4803
107609429	12.3128
107609444	12.7438
107609546	11.4433
107609622	12.3941
107609884	11.8719
107609924	10.6576
107609930	10.7094
107610046	11.2266
107610095	10.8153
107610115	12.4655
107610181	10.968
107610271	11.8645
107610310	11.1478
107610709	11.032
107610720	10.9828
107610783	11.4754
107610948	11.5591
107611152	10.936
107611175	9.12562
107611270	8.2266
107612036	7.89901
107612054	7.74138
107612247	8.10099
107612590	7.90148
107612803	7.91133
107612853	8.04433
107612870	8.39655
107613312	8.15271
107613707	7.80788
107613715	8.86453
107613928	8.01232
107614051	8.37931
107614134	8.41133
107614191	7.50246
107614274	7.69704
107614293	10.0887
107614300	10.0542
107614324	9.64286
107615287	9.64286
107615299	10.9655
107615575	10.8153
107615577	13.33
107616067	9.80296
107616115	9.80296
107616302	10.1897
107616854	9.87438
107617147	11.2833
107617798	8.81773
107617867	12.3473
107618939	8.98768
107619341	8.98768
107619504	10.0788
107619755	9.51724
107619783	9.367
107619933	8.94089
107620152	9.07635
107620223	10.6207
107620242	9.77094
107620376	9.82512
107620391	9.78818
107620485	15.3128
107620543	14.1059
107620573	12.532
107620608	12.5936
107620665	12.5961
107620669	13.6084
107620740	13.0862
107620744	13.069
107620756	13.0739
107620841	13.5961
107620968	13.069
107621072	12.5468
107621080	12.6281
107621092	13.069
107621093	12.5837
107621123	12.6281
107621174	12.5419
107621307	12.5837
107621311	12.5517
107621622	12.6281
107621677	12.7611
107621695	12.0517
107621948	11.835
107622362	12.4655
107622453	10.4778
107622734	10.1256
107622944	16.0049
107623134	12.3621
107623497	12.2094
107623499	12.0665
107623501	12.0074
107623503	12.0074
107623505	12.4828
107623509	15.532
107623531	8.23399
107623532	7.35222
107623535	8.69704
107623675	9.45567
107623939	6.96059
107624268	6.48768
107624351	5.6133
107624821	5.49015
107624972	5.1133
107625150	6.68719
107625483	6.34975
107625594	6.56158
107625625	6.42611
107625657	6.48522
107625849	7.4532
107626030	6.40148
107626035	3.84729
107626143	4.03941
107626154	4.18227
107626257	6.41626
107626333	4.4335
107626353	4.45567
107626357	5.90394
107626444	5.54187
107626483	5.54187
107626535	6.24631
107626576	4.55911
107626668	6.0936
107626873	6.09606
107626944	7.24631
107626977	6.95813
107627078	8.36207
107627173	9.99507
107627204	9.14532
107627209	10.3103
107627243	10.9926
107627330	10.7291
107627333	10.0419
107627350	11.0074
107627352	9.72414
107627372	8.65271
107627374	9.52956
107627376	9.23892
107627380	12.7611
107627396	11.2906
107627479	21.4581
107627498	34.2266
107627593	49.6626
107627598	49.2562
107627643	48.7291
107627684	48.6404
107627695	48.6404
107627756	48.6404
107627785	48.6453
107627807	48.6355
107627849	48.6355
107627864	48.6355
107627876	48.6355
107627917	48.6355
107627932	48.6355
107627972	48.6355
107628044	48.6995
107628156	48.6355
107628164	47.8596
107628580	47.8645
107628599	47.8103
107628612	47.8103
107628654	47.8103
107628675	47.8103
107628676	47.8103
107628686	47.8103
107628692	47.8103
107628700	47.8103
107628753	47.8103
107628803	47.8103
107628805	47.8103
107628844	47.8103
107628887	47.8103
107628918	47.8103
107628920	47.8103
107629026	47.8103
107629078	47.8103
107629367	47.8103
107629401	47.8103
107629448	47.8103
107629465	47.8103
107629466	47.8103
107629483	47.8103
107629508	47.8103
107629568	47.8103
107629671	51.5591
107629687	36.702
107629703	36.702
107629705	36.702
107629753	36.702
107629756	36.702
107629813	36.702
107629862	36.702
107629900	36.702
107629970	36.7069
107629989	38.936
107630004	33.3276
107630083	33.3522
107630156	33.3276
107630384	39.3645
107630397	37.5172
107630409	37.4926
107630451	37.5123
107630503	39.1724
107630511	38.2512
107630520	38.2512
107630532	38.2512
107630535	38.2512
107630584	38.2562
107630602	38.2365
107630647	38.2365
107630666	38.2365
107630701	38.2365
107630702	38.33
107630759	38.2783
107630774	38.298
107630789	40.3448
107630870	39.7266
107631089	38.9015
107631420	39.835
107631435	39.4532
107631565	38.8276
107631620	38.8276
107631627	39.5369
107631954	31.9828
107632089	33.1453
107632111	33.0961
107632196	33.0961
107632300	33.7562
107632515	33.0961
107632518	33.0961
107632568	34.0517
107632638	33.9212
107632679	31.6872
107632680	31.6872
107632683	31.6872
107632684	31.6872
107632837	31.6872
107632858	31.6872
107632987	31.9138
107633141	31
107633205	31.4384
107633329	31.5665
107633426	30.4655
107633516	30.3941
107633669	30.3941
107633789	30.3941
107633857	30.6404
107634004	30.5862
107634386	30.3719
107634592	31.3547
107634593	30.5862
107634699	31.2808
107634750	30.7635
107634930	32.1059
107634933	31.8325
107635113	31.5025
107635128	31.5025
107635153	32.2759
107635180	31.3473
107635181	30.6084
107635740	30.5222
107636221	30.6404
107636236	30.3744
107636270	30.3744
107636420	31.4113
107636459	30.3966
107636478	30.3966
107636571	30.6404
107636613	30.3966
107636682	30.4212
107636683	31.2709
107636795	31.1108
107637154	31.6626
107637192	31.1847
107637557	31.2217
107637574	31.2389
107637682	32.4704
107637753	31.6675
107637799	31.5123
107638003	31.0591
107638250	32.1773
107638379	30.0739
107638624	31.7512
107638692	31.0345
107638858	30.9901
107639150	31.101
107639891	31.1232
107639918	31.2143
107639962	31.1675
107640133	31.5616
107640135	30.6404
107640421	30.2044
107640492	30.5862
107640527	30.8695
107640531	30.1995
107640581	32.1798
107640648	32.0123
107640720	31.7586
107640782	31.7586
107640966	32.0837
107640987	32.2069
107640991	35.0961
107640994	33.5493
107641214	33.4581
107641215	33.5074
107641454	34.0764
107641533	33.5419
107641814	34.6847
107641849	31.968
107641916	32.6946
107641994	32.5099
107642115	32.0369
107642427	32.4163
107642428	33.0197
107642667	31.702
107642794	31.4877
107642813	31.3768
107642918	31.5074
107642993	31.0936
107643112	31.9089
107643124	32.5468
107643270	32.5099
107643279	31.2414
107643388	31.064
107643699	31.2167
107643736	32.2537
107643777	31.5542
107644337	31.399
107644481	32.9926
107644675	31.6626
107644705	31.4433
107644763	31.564
107644831	31.8325
107644833	31.2488
107644883	33.9951
107644977	32.3251
107645121	32.2389
107645189	33.0862
107645267	33.2365
107645415	33.7857
107645429	34.3374
107645495	33.9212
107645535	34.1207
107645576	34.3424
107645744	34.3892
107646016	33.9975
107646112	34.2094
107646187	34.8571
107646341	34.8842
107646739	34.5468
107646755	34.9335
107647145	34.8793
107647182	34.4704
107647239	35.1601
107647292	34.4384
107647341	34.5296
107647589	34.2315
107647597	34.2315
107647751	40.3251
107648104	36.431
107648286	36.431
107648310	36.4409
107648568	36.4113
107648684	36.4606
107648722	36.4507
107648779	36.4507
107648857	36.4507
107648884	36.4507
107648908	36.4507
107648991	36.4507
107649027	36.4507
107649043	36.4507
107649128	36.4507
107649250	36.4507
107649512	36.8596
107649713	36.564
107649738	37.436
107649866	32.2291
107649971	30.1552
107650170	31.1823
107650270	30.7709
107650385	30.8473
107650810	31.2217
107650847	31.1158
107650898	30.1256
107650930	30.6182
107651112	30.4187
107651133	30.8473
107651310	29.9975
107651434	29.8522
107651492	30.1133
107651518	31.3448
107651563	31.6379
107651811	31.399
107651866	31.3276
107652160	32.5961
107652190	33.7734
107652226	33.0246
107652379	32.9951
107652494	32.9951
107652907	33.0197
107653060	33.4261
107653263	32.3202
107653529	32.6478
107654003	30.0246
107654084	32.6823
107654179	31.9951
107654887	32.0123
107654988	32.9754
107655095	31.8276
107655328	31.9704
107655423	32.9039
107655520	31.8793
107655870	33.7389
107655969	31.3645
107656017	31.3103
107656385	31.67
107656387	31.2734
107656572	31.7562
107656647	30.7808
107657049	31.0025
107657309	33.0148
107657807	33.633
107658074	33.9951
107658308	33.1675
107658712	36.2956
107658713	35.3941
107658757	35.3522
107658876	35.3522
107659195	35.3522
107659713	35.3522
107659903	35.3522
107659910	35.3522
107659911	35.3522
107659928	35.3522
107659957	35.3621
107659996	35.3571
107660003	36.8719
107660443	34.3103
107660607	34.7414
107660637	34.1946
107660698	34.4828
107661026	35.0025
107661067	34.0419
107661068	33.7759
107661089	33.7808
107661128	33.7783
107661319	34.4064
107661850	35.133
107661932	33.8818
107661955	34.5025
107661956	34.867
107661988	25.4606
107662005	31.8079
107662027	30.7906
107662352	30.2906
107662465	30.2365
107662480	30.2291
107662502	30.633
107662624	29.3399
107662672	29.5985
107662693	29.0837
107662695	29.9704
107662697	25.4606
107662717	24.6256
107662720	27.3966
107662802	27.8645
107662824	27.0837
107662879	27.0862
107662915	27.0936
107662935	27.1576
107663057	29.5296
107663100	27.5345
107663101	27.5345
107663189	27.5345
107663366	28.2611
107663522	27.5345
107663704	27.9409
107664011	27.7882
107664158	27.9261
107664159	27.6552
107664228	27.5222
107664393	27.7882
107664395	27.5222
107664422	27.5222
107664434	28.1872
107664445	27.7882
107664478	27.7882
107664480	27.7882
107664532	29.3054
107664558	26.8547
107664569	27.0961
107664579	26.5714
107664681	26.8621
107664916	28.7709
107664954	23.7094
107665000	23.6576
107665084	23.4631
107665097	24.2291
107665210	24.2389
107665279	23.7734
107665333	23.7906
107665365	24.9655
107665377	22.9655
107665402	37.4089
107665452	42.9778
107665466	44.3005
107665483	43.7906
107665546	43.7906
107665555	43.7906
107665559	43.7906
107665673	43.7906
107665676	43.7906
107665691	43.7906
107665762	45.0788
107665833	40.9089
107666067	41.6355
107666137	44.6182
107666208	43.431
107666274	43.431
107666293	43.431
107666313	43.431
107666351	43.431
107666381	42.0099
107666384	47.1749
107666392	44.6527
107666475	45.1305
107666511	44.3547
107666559	44.3547
107666581	44.6059
107666590	45.5591
107666592	45.3079
107666648	45.3079
107666679	45.3079
107666858	45.3079
107666909	45.3079
107666958	45.3079
107667008	45.3079
107667021	45.3079
107667055	45.3079
107667065	45.5542
107667110	41.9212
107667143	42.6133
107667146	40.9187
107667164	36.3448
107667231	36.5665
107667316	36.8695
107667349	38.2512
107667765	37.7833
107667844	37.7833
107667959	37.7833
107667968	37.7833
107667993	39.6576
107667994	36.4557
107668065	36.4212
107668075	40.3054
107668527	38.9852
107668713	39.0813
107668758	38.9631
107668822	39.7167
107669040	39.2734
107669221	39.2143
107669222	39.3325
107669301	39.5246
107669307	39.0222
107669481	39.0246
107669510	40.2069
107670111	37.3596
107670124	34.303
107670412	34.4064
107670540	34.766
107671006	34.1379
107671208	32.3621
107671352	29.0148
107671481	29.0074
107671524	30.3202
107671584	30.5099
107671587	30.6552
107671760	30.9828
107671817	31.3227
107671979	30.8399
107672119	31.0542
107672212	31.399
107672380	30.0148
107672395	29.8424
107672447	30.5049
107672479	29.8892
107672566	30.3719
107672785	30.3399
107673361	30.9803
107673618	30.3251
107673667	31.5148
107673717	30.6773
107673903	30.3744
107674222	30.8374
107674269	30.5345
107674356	30.5936
107674448	30.6158
107674561	19.3793
107674587	19.9828
107674644	19.4778
107674970	21.0739
107675048	19.6453
107675100	20.0148
107675177	25.6453
107675183	12.2956
107675185	12.2044
107675363	12.0837
107675401	12.1404
107675410	12.4113
107675657	11.9113
107675801	16.1847
107675951	13.8818
107676112	13.7438
107676183	13.7438
107676284	13.7438
107676348	13.7438
107676449	13.7438
107676767	13.7438
107676877	13.9187
107676937	14.0911
107676985	14.3818
107677026	12.8473
107677056	12.3177
107677226	12.0099
107677388	12.6626
107677442	13.6798
107677477	13.1133
107677566	12.8867
107677879	12.8251
107677886	12.2217
107677915	12.0271
107678233	13.1034
107678274	10.7291
107678289	10.5911
107678307	11.0394
107678424	12.5985
107678458	11.8399
107678608	12.4236
107678762	13.0788
107678772	12.4039
107678830	11.6232
107678874	12.7365
107678930	11.7192
107678938	11.3793
107679299	11.7734
107679313	10.2783
107679709	9.80296
107679713	9.44828
107679770	9.46552
107679780	11.0419
107679896	9.41872
107679929	9.35468
107680005	9.35961
107680050	10.2069
107680507	9.71675
107680892	9.70443
107680968	11.7734
107680970	12.0123
107680974	9.94828
107680982	10.0197
107681374	11.5936
107681814	10.936
107681819	10.564
107681908	9.96059
107682190	9.95813
107682219	9.90148
107682251	12.9901
107682359	10.4606
107682388	10.3744
107682433	10.3744
107682434	10.8153
107682764	12.6305
107682766	10.064
107682768	8.99754
107682770	8.65517
107682815	8.7931
107683136	10.6626
107683231	11.3325
107683546	11.2808
107683560	10.968
107683861	10.968
107683864	10.968
107683986	10.968
107684063	11.2759
107684105	10.4212
107684175	12.1281
107684446	10.8054
107684487	10.936
107684712	11.4163
107684727	11.1034
107684728	10.835
107684960	10.83
107684964	8.02217
107685351	8.22167
107685797	7.94335
107685801	8.16749
107686324	8.11084
107686799	9.03941
107686839	8.52709
107686863	9.69458
107687286	8.63547
107687449	9.2931
107687821	9.1133
107688472	8.90887
107688672	9.07635
107688737	8.58128
107688815	8.99507
107688937	8.73892
107689129	9.04926
107689150	9.12315
107689179	8.94335
107689349	8.78325
107689598	10.4877
107689717	11.633
107689766	10.8399
107689768	10.5197
107689776	10.67
107689777	10.468
107689789	11.0788
107689796	12.5394
107690033	30.2143
107690060	27.9089
107690062	27.399
107690064	27.2266
107690227	27.8473
107690363	27.9828
107690645	27.3966
107690692	27.6034
107690773	27.399
107690822	27.3941
107690853	27.3941
107690892	27.3941
107690950	27.3966
107691006	27.7414
107691038	25.5542
107691051	25.5591
107691196	26.8695
107691197	26.2783
107691404	26.2783
107691444	27.2931
107691703	26.8695
107691855	26.7512
107691878	26.7512
107692141	26.7512
107692149	26.9286
107692433	27.4557
107692440	25.9606
107692519	25.8571
107692520	25.8571
107692587	25.8793
107692831	25.8571
107693004	25.9778
107693067	26.0074
107693169	25.5911
107694047	25.9581
107694065	29.3941
107694070	29.1059
107694220	29.101
107694273	29.101
107694299	29.101
107694323	30.83
107694328	30.0049
107694337	30.0049
107694376	30.0049
107694377	30.0049
107694487	30.0049
107694584	30.0049
107694710	32.0148
107694756	31.1355
107694782	31.1355
107694799	31.1355
107694879	31.1355
107694898	31.1355
107694988	31.1355
107695031	31.1379
107695085	31.1355
107695107	31.1355
107695169	31.1404
107695178	31.1355
107695221	31.1355
107695291	31.1355
107695376	31.2537
107695503	31.1355
107695557	31.5739
107695633	29.0025
107695753	30.6626
107695765	26.7217
107695895	26.7217
107695897	26.7217
107695943	26.7217
107695951	26.7217
107696309	26.803
107696324	30.0837
107696402	28.1355
107696451	28.1355
107696498	28.1355
107696527	28.1355
107696690	28.1355
107696719	28.1355
107697073	28.1355
107697075	28.1355
107697217	28.1355
107697310	28.9483
107697327	27.3227
107697333	27.3227
107697434	27.3227
107697589	27.4877
107697636	27.9655
107697824	25.9433
107697912	25.8202
107697997	25.665
107698052	26.7734
107698302	25.8177
107698326	25.8177
107698395	25.8202
107698421	27.3892
107698509	26.2759
107698678	26.3128
107698714	26.2759
107698729	26.7562
107698773	26.1182
107698817	26.1478
107699207	27.1724
107699364	27.1502
107700068	26.0542
107700739	26.1059
107700828	26.8916
107700964	26.3079
107700965	26.0148
107701091	26.0148
107701616	26.8128
107701679	26.133
107701680	25.7365
107701992	27.0246
107702124	26.8892
107702163	27.4236
107702772	26.7192
107702946	26.9384
107703671	26.4754
107703731	26.4754
107704248	26.4754
107704760	26.7069
107705010	26.0468
107705364	26.3522
107705450	26.0567
107705857	25.6773
107706167	27.2857
107706634	27.0887
107707029	27.6453
107707425	27.1305
107707959	27.5074
107708238	16.6527
107708540	17.3941
107708666	16.8177
107708722	17.0591
107708856	16.6626
107709126	16.5887
107709958	16.8966
107710972	17.1379
107711458	17.2044
107711629	16.564
107712075	16.5616
107712448	16.2759
107712554	15.8916
107712562	16.0123
107712783	16.33
107712802	15.9138
107713084	16.803
107713153	16.7118
107713675	18.9163
107713704	12.3892
107713720	9.9803
107714506	9.867
107714895	10.2192
107714918	10.1404
107715250	10.0887
107715317	9.78079
107715448	9.79064
107715586	10.1798
107715608	10.4015
107715820	11.1256
107715979	10.6946
107715983	9.31281
107716057	8.83498
107716199	8.73399
107716549	10.1872
107716551	8.58128
107716613	9.69458
107716631	10.5271
107716695	9.03695
107716790	8.98522
107717595	9.31281
107717596	9.99754
107717881	9.59113
107717932	12.1108
107718649	11.1232
107718987	11.0172
107719000	11.0172
107719004	11.0172
107719194	11.9212
107719286	9.90887
107719332	9.39409
107719351	10.9975
107719465	10.5296
107719539	10.4704
107719638	10.468
107719657	10.2241
107719957	13.9286
107720098	11.4187
107720506	11.8227
107720554	11.3867
107720595	11.2685
107720603	11.9261
107720634	13.2291
107720746	10.9187
107721019	10.8054
107721102	10.7414
107721171	10.9951
107721284	8.76847
107721447	9.01478
107721617	9.10837
107721643	9.00985
107721651	8.71675
107721808	8.73645
107722035	9.61576
107722107	9.12069
107722189	8.96798
107722220	11.4261
107722231	10.4729
107722402	10.3448
107722443	10.8473
107722526	11.2044
107722543	7.7069
107722551	8.03695
107722552	9.25616
107722557	7.91133
107722563	6.91872
107722570	7.03202
107722593	8.18966
107722602	6.9532
107722621	12.1355
107722622	7.16256
107722628	6.99261
107722630	6.99261
107722635	7.05665
107722638	7.62808
107722641	6.45074
107722644	7.02956
107722659	7.31773
107722661	6.84975
107722663	6.91626
107722680	7.86453
107722695	5.69704
107722738	2.86207
107722787	2.98522
107722810	9.0197
107722814	5.57389
107722828	6.86946
107722829	8.50493
107722857	8.07635
107722867	7.96798
107722868	8.30542
107722875	8.43103
107722879	8.34975
107722892	8.53202
107722953	7.90148
107722978	8.29803
107723005	7.7069
107723013	6.96305
107723069	8.33744
107723138	7.76108
107723160	8.16256
107723161	7.40887
107723171	9.91872
107723178	10.4335
107723185	10.5074
107723243	10.3276
107723283	10.0468
107723290	10.1207
107723376	15.5985
107723394	12.1502
107723441	11
107723448	11
107723450	11
107723459	11.1995
107723623	11.1995
107723632	11
107723645	11
107723651	11.0345
107723676	12.9852
107723720	11.6453
107723827	7.95074
107723947	7.27586
107724016	7.12808
107724065	7.91133
107724175	7.14778
107724186	5.24384
107724210	5.16256
107724289	6.92365
107724296	6.61576
107724306	13.5123
107724323	12.5591
107724327	12.4926
107724333	12.4926
107724342	12.8892
107724344	12.6256
107724348	12.6256
107724351	12.6256
107724355	13.2882
107724469	13.3227
107724470	18.3325
107724479	12.3621
107724524	12.2291
107724525	11.0665
107724526	10.8892
107724536	10.7709
107724539	10.4754
107724544	10.3719
107724607	14.2291
107724618	10.17
107724634	10.17
107724643	10.3399
107724722	11.0887
107724739	11.2118
107724747	7.57635
107724755	6.35222
107724757	7.07635
107724932	6.84236
107725002	7.73645
107725038	6.80542
107725039	4.9335
107725041	4.97783
107725182	4.66995
107725184	5.03941
107725188	5.10099
107725196	3.3867
107725197	4.51724
107725225	6.80049
107725328	5.94828
107725334	6.33498
107725374	7.39409
107725399	6.97044
107725417	7.35961
107725424	7.10837
107725443	6.90148
107725447	6.90148
107725451	7.02956
107725524	7.4803
107725547	5.87931
107725601	4.68966
107725605	3.48276
107725606	2.41133
107725613	2.46798
107725619	3.13547
107725634	4.75123
107725675	4.2266
107725698	6.98276
107725762	8
107725810	7.73645
107725815	7.92118
107725820	8.17241
107725821	7.73399
107725825	8.15764
107725838	8.57389
107725840	9.36453
107725842	8.9064
107725852	9.04187
107725863	10.3374
107725869	10.8202
107725895	9.90887
107725918	8.79064
107725937	8.41133
107725945	7.70443
107725946	7.70443
107725952	8.19704
107725956	9.2069
107725957	6.54187
107726067	8.48276
107726116	4.40394
107726227	4.7069
107726232	3.74138
107726241	3.63793
107726332	3.95567
107726362	4.12069
107726405	2.13054
107726430	3.2069
107726478	2.67734
107726481	2.89409
107726528	2.36946
107726554	2.22906
107726561	7.69951
107726583	6.39163
107726608	6.66256
107726624	6.43596
107726629	5.69704
107726640	5.52709
107726643	5.50246
107726682	5.49507
107726683	5.54926
107726847	4.52956
107726933	5.1798
107726945	5.9803
107727009	7.85222
107727020	12.1872
107727075	11.3867
107727229	13.1429
107727267	11.5271
107727268	11.3793
107727293	12.3276
107727303	10.5616
107727582	10.4187
107727758	10.5074
107727878	11.6749
107728231	13.2685
107728233	10.9483
107728235	10.5591
107728237	10.5591
107728239	10.5591
107728241	14.1429
107728255	14.6355
107728310	12.0936
107728401	14.5936
107728997	13.5172
107729285	13.5739
107729623	13.33
107729625	13.17
107729801	13.17
107729942	14.9236
107730006	15.2635
107730660	14.3005
107730697	14.3005
107730698	14.3153
107730750	14.6576
107730970	15.3547
107731076	11.867
107731351	12.0591
107731417	12.0246
107731479	11.7956
107731587	12.0911
107731905	12.0148
107731935	11.9729
107732228	12.1823
107732277	12.0197
107732361	11.8818
107732644	11.8596
107732859	11.468
107733211	11.569
107733430	11.9335
107733674	11.9163
107734226	11.1453
107734240	11.0123
107734270	11.4975
107734469	10.9655
107734472	10.835
107734559	10.835
107734575	10.9557
107734693	10.9113
107734734	10.7685
107734789	11.7808
107734809	12.0961
107734861	11.8054
107734867	11.7882
107735181	11.9803
107735200	12.335
107735208	11.1305
107735635	12.3941
107737121	12.7759
107737139	12.9901
107737147	12.0025
107737225	14.3768
107737294	12.0764
107737550	12.2094
107737578	11.1946
107737590	10.5148
107737780	11.0862
107738224	10.2512
107738608	10.2414
107738665	11.1872
107739134	12.133
107739562	11.7291
107739988	12.8424
107740301	12.3719
107743177	11.9729
107743309	8.43596
107743568	8.24138
107743570	8.11823
107743766	7.35961
107744042	7.86946
107744278	7.88916
107744301	7.57143
107744495	7.88916
107745015	8.27586
107745294	8.80049
107745296	7.85222
107745298	8.45813
107745305	8.19704
107745308	8.18966
107745645	7.85961
107745661	8.39163
107745764	7.66502
107746148	8.25123
107746221	7.67734
107746244	7.73892
107746479	8.37192
107746550	8.367
107747166	7.867
107747854	7.54187
107747934	7.60837
107747998	7.4064
107748087	7.77094
107748128	8.71182
107748151	8.0665
107748527	7.80296
107749034	8.42118
107749126	8.23645
107749331	7.93842
107749388	8.33498
107749515	7.47291
107749938	7.58621
107749984	7.21182
107750410	8.35961
107750483	7.37685
107750485	7.39901
107750562	9.0936
107750930	9.13547
107750951	7.64039
107751547	8.57882
107751832	8.94828
107752199	8.55419
107752314	8.02217
107752334	7.85961
107752358	7.84483
107752405	9.25862
107752461	8.69951
107752983	8.66502
107753117	8.31527
107753421	10.1626
107753727	9.0936
107753878	18.3966
107753935	17.2882
107753960	17.1429
107754614	17.1429
107754653	19.17
107754857	18.436
107754942	18.1773
107755022	18.1773
107755207	18.1773
107755251	18.1773
107755326	18.1773
107756288	18.1773
107756504	18.1773
107756620	18.2094
107756640	18.8966
107756837	16.6232
107756896	16.8621
107757027	17.1158
107757200	16.798
107757780	17.3325
107757979	16.7241
107758141	20.3128
107758197	19.9606
107758246	19.8473
107758548	19.5394
107758857	19.5394
107758860	20.867
107758887	19.9557
107758900	18.9704
107758904	19.0148
107759070	20.532
107759138	19.9187
107759308	21.1108
107759447	15.5567
107759646	16.1552
107759770	15.5764
107759843	15.3719
107759893	15.8793
107759894	15.9409
107760076	14.431
107760338	14.4926
107760663	14.4236
107760899	16.1404
107761010	14.6034
107761228	14.6478
107761233	15.4286
107761261	17.3571
107761330	13.9433
107761437	13.9951
107761847	13.9507
107762395	14.5271
107762626	13.3251
107762886	13.3325
107763020	13.8424
107763043	13.1281
107763165	13.468
107763168	17.6921
107763502	10.5739
107763702	10.5665
107763731	10.6133
107763734	10.7709
107764125	10.8251
107764180	10.0591
107764381	9.97044
107764382	11.1478
107764423	10.7783
107764427	8.24384
107764431	7.42365
107764441	8.19951
107764486	6.05172
107764515	6.52956
107764516	5.77094
107764703	6.92611
107764716	3.24138
107764792	3.33744
107764799	2.64039
107764880	2.92365
107764896	5.11084
107764979	4.28325
107765021	5.41133
107765194	5.84975
107765398	5.07143
107765435	5.9064
107765662	8.78079
107765707	7.31527
107765820	6.92857
107765852	6.87438
107765891	7.54187
107766009	7.01724
107766455	6.10345
107766473	10.9409
107766803	9.62562
107766806	8.66749
107766823	8.32759
107766825	8.07882
107767110	11.0961
107767214	9.71921
107767221	9.71921
107767449	10.7291
107767683	10.3867
107767737	10.3892
107767755	7.86207
107767837	7.62069
107768024	8.32759
107768059	8.86453
107768139	8.24877
107768190	8.40394
107768425	8.2069
107768497	9.03941
107768578	7.42118
107768635	8.0197
107768891	7.56158
107769069	7.58374
107769633	7.25862
107769947	7.25862
107769975	7.25862
107770142	7.25862
107770356	7.25862
107770357	8.36453
107770928	8.02463
107770994	8.7266
107771062	8.5468
107771159	10.6207
107771166	7.95567
107771502	9.34975
107771510	7.9532
107771632	7.9532
107771807	9.37931
107771932	7.80542
107772072	7.33251
107772280	8.47783
107772562	8.11576
107773215	11.0542
107773252	11.3818
107773579	11.3276
107773587	8.74631
107773592	8.90148
107773605	9.05911
107773666	8.01232
107773682	8.92611
107773818	8.1601
107773819	8.25123
107773830	7.79557
107773883	8.96305
107773885	8.06158
107773887	7.79064
107773890	8.14039
107773891	7.63547
107773916	7.51478
107773932	7.82266
107773933	7.46305
107773940	6.20936
107773958	5.97783
107773961	6.2734
107773984	5.80296
107773988	5.56158
107773992	11.6034
107773999	4.54187
107774001	4.78818
107774010	5.09113
107774019	5.14778
107774026	5.94581
107774030	5.59113
107774041	5.41626
107774069	5.31281
107774166	7.06158
107774172	3.44335
107774173	2.8867
107774174	2.79803
107774202	6.92118
107774208	3.88424
107774225	4.39163
107774227	4.7069
107774233	4.84236
107774246	4.53941
107774261	5.63054
107774262	2.90887
107774266	3.30788
107774270	5.38916
107774273	4.57635
107774285	4.57635
107774287	5.09113
107774294	5.30296
107774297	5.79064
107774298	5.42611
107774334	6.71921
107774346	6.5197
107774349	5.89655
107774355	5.78079
107774357	6.76108
107774358	5.84729
107774359	5.54187
107774360	5.86453
107774366	7.28571
107774380	4.76847
107774396	5.47783
107774438	3.49754
107774439	3.60345
107774444	6.00493
107774461	4.15271
107774465	5.59852
107774507	5.6133
107774517	6.21182
107774524	6.11823
107774525	6.97291
107774528	5.66502
107774530	5.66502
107774553	7.16749
107774569	8.64778
107774586	8.86453
107774622	7.93842
107774629	8.28818
107774632	10.4384
107774658	8.76601
107774661	8.94828
107774687	8.87931
107774692	8.633
107774698	8.84729
107774729	8.9803
107774734	8.61084
107774738	8.35961
107774739	8.45074
107774750	9.34483
107774755	3.51724
107774761	3.19212
107774769	2.68227
107774773	2.68227
107774781	7.867
107774795	6.133
107774804	5.75369
107774807	5.80049
107774825	6.59113
107774837	7.24631
107774850	5.96798
107774851	6.49507
107774852	5.92118
107774856	5.7266
107774858	5.79064
107774859	5.56897
107774861	6.00985
107774862	5.44828
107774869	8.31281
107774870	3.26601
107774874	2.23645
107774882	2.42118
107774904	2.44581
107774905	2.31034
107774926	4.18719
107774958	2.3867
107774983	2.24384
107775036	3.19951
107775072	2.52217
107775076	2.52217
107775156	2.58867
107775171	3.37192
107775216	2.43596
107775231	1.09606
107775234	1.09606
107775298	4.5665
107775350	2.90394
107775386	4.95074
107775394	3.8399
107775407	4.15025
107775417	7.34729
107775503	6.6133
107775509	6.42857
107775637	6.02217
107775678	6.05419
107775726	6.41379
107775783	7.80296
107775797	7.65271
107775798	7.53448
107775816	7.59606
107775897	14.0739
107775901	7.80788
107775902	8.22167
107775943	8.42118
107775973	8.21182
107775978	7.92365
107775984	7.95074
107775996	8.09852
107776092	8.55172
107776152	9.56404
107776185	8.92365
107776192	8.76601
107776196	9.02217
107776199	8.77586
107776204	8.77586
107776206	9.32759
107776289	10.9557
107776308	7.367
107776343	6.80542
107776361	7.41379
107776390	5.30788
107776470	6.16502
107776563	4.7734
107776645	6.20443
107776722	5.58128
107776883	5.61084
107776892	4.92118
107776931	6.74138
107777006	7.58621
107777016	4.06897
107777025	3.92857
107777032	4.46798
107777033	3.82759
107777070	3.75616
107777097	6.64778
107777113	4.93842
107777124	6.09852
107777131	5.37931
107777132	5.62069
107777282	5.31773
107777332	5.21429
107777350	5.29557
107777370	6.4803
107777371	4.59606
107777398	4.59606
107777449	4.78818
107777474	16.5419
107777510	11.3374
107777550	14.8005
107777556	13.9729
107777605	16.367
107777609	16.8818
107777703	15.8054
107777796	15.9606
107777806	16.1749
107777907	15.7389
107777956	15.8424
107778051	15.7389
107778088	16.1576
107778117	17.697
107778125	15.0074
107778232	16.3448
107778453	15.2562
107778483	15.3079
107778509	16.1576
107778575	15.2118
107778868	16.0788
107778922	12.8251
107778964	16.5468
107779213	15.4138
107779295	15.2488
107779352	15.9433
107779398	15.1379
107779412	15.0394
107779418	15.4507
107779600	15.0394
107779718	15.0961
107779879	15.0443
107779880	15.0567
107780188	16.0862
107780366	13.1232
107780574	13.9975
107781002	13.3177
107781185	13.4212
107781523	14.4729
107781786	13.1453
107781935	16.202
107782024	13.5443
107782169	13.8966
107782177	14.7463
107782246	14.17
107782511	14.8079
107782698	14.8695
107782806	15.6034
107782820	13.5025
107782855	12.9138
107782859	12.7044
107782893	16.0419
107782929	13.3522
107783083	13.3103
107783340	13.7044
107783386	13.3719
107783669	14.6823
107783907	13.0099
107783991	12.9113
107784087	14.5517
107784201	13.1527
107784253	13.2586
107784556	13.6034
107784634	15.2069
107784689	14.6355
107785112	14.5567
107785118	11.2118
107785124	11.3005
107785130	11.1478
107785177	11.6256
107785296	11.1404
107785537	10.6084
107785903	10.7562
107785980	13.5862
107786522	13.5837
107786855	12.8374
107787233	12.8054
107787235	13.0296
107787393	14.197
107787449	13.4261
107787528	12.7463
107787530	12.7167
107787604	13.4409
107787759	14.3892
107787996	10.8276
107788376	11.6798
107788390	11.6207
107788558	11.101
107788600	11.7414
107788874	11.431
107788934	11.3571
107789140	13.4828
107790254	11.1232
107790426	11.1847
107790611	11.1232
107790753	11.4631
107791377	11.7709
107791487	9.9064
107791899	10.2118
107792174	11.1847
107792479	10.6946
107792641	12.6305
107793117	11.8695
107793476	12.1379
107793481	13.1429
107793810	12.6798
107794060	12.2759
107794061	12.1429
107794145	12.7906
107794508	12.1527
107795009	13.8892
107795068	9.7931
107795071	9.99754
107795298	10.5296
107795395	10.0197
107795479	9.81773
107795853	10.931
107796166	12.3005
107796244	12.8596
107796575	7.58621
107796582	7.58621
107796608	7.58621
107796610	11.4877
107796616	7.9064
107796649	7.9064
107796984	7.9064
107797039	10.9433
107797502	8.94828
107797606	9.32512
107797627	7.33498
107797682	6.76847
107798129	6.18966
107798265	6.34236
107798319	4.48768
107798321	4.04187
107798461	4.88424
107798497	4.2069
107798501	6.03695
107798502	4.77094
107798505	6.6133
107798576	6.5468
107798629	6.25862
107798693	6.41872
107798755	7.15271
107798805	6.50985
107798806	6.69458
107798915	8.56897
107799077	12.468
107799114	9.21429
107799120	9.19458
107799124	9.72167
107799135	9.52217
107799138	9.72414
107799146	11.633
107799163	9.36207
107799164	9.31034
107799263	9.58374
107799264	9.20936
107799376	9.2069
107799646	9.61576
107799709	7.28571
107799725	4.85468
107799839	5.9064
107800148	5.30788
107800162	5.30788
107800164	5.48768
107800170	6.16502
107800221	10.5074
107800223	8.2734
107800283	8.64039
107800359	8.64039
107800366	7.83498
107800412	10.2931
107800425	9.00493
107800428	9.00493
107800447	9.00493
107800449	9.00493
107800468	11.1724
107800493	6.91626
107800645	5.72906
107800705	5.55911
107800806	6.18719
107800858	6.05911
107800859	4.73645
107800936	5.72414
107800958	5.92365
107800978	7.18227
107801020	6.50493
107801036	6.45074
107801081	6.74384
107801082	6.43103
107801214	6.92118
107801278	9.2931
107801334	8.91133
107801520	8.64286
107801557	8.8202
107801559	9.00739
107801846	9.17488
107801862	9.10099
107801870	10.8054
107801918	8.76601
107801939	9.34483
107801941	9.81773
107801945	8.50739
107801955	8.46552
107801960	8.56158
107801970	8.75123
107801981	9.10345
107802169	10.7512
107802201	6.62069
107802219	6.6133
107802220	6.49507
107802261	8.93842
107802340	5.67734
107802434	8.15025
107802520	6.39901
107802630	7.25369
107802647	6.68473
107802703	6.24631
107802712	6.5936
107802783	6.11084
107802823	8.62562
107802874	5.7931
107802892	5.17241
107802917	6.42118
107802936	5.71182
107802998	7.0665
107803277	4.94828
107803357	5.10837
107803360	6.51232
107803371	4.89163
107803374	5.01232
107803418	4.76847
107803432	8.46552
107803448	6.1601
107803453	6.21182
107803470	6.3202
107803471	6.00246
107803484	6.64039
107803515	7.73645
107803536	6.3399
107803543	9.10099
107803550	6.49507
107803588	6.49507
107803589	6.57143
107803597	6.82266
107803619	9.92118
107803703	9.40887
107803754	9.14039
107803803	8.85714
107803837	8.68966
107803851	11.2931
107803934	10.3941
107803960	9.43103
107803996	9.64286
107804048	12.2217
107804105	12.0369
107804140	11.7537
107804142	12.0246
107804164	12.3424
107804170	14.0049
107804396	12.4655
107804404	11.8744
107804408	11.8744
107804411	15.3842
107804449	17.7118
107804538	13.4015
107804599	13.5246
107804834	12.7414
107804853	12.9754
107804946	13.3842
107805069	12.9261
107805378	12.734
107805509	15.202
107805756	13.8867
107805784	14.1502
107806120	13.8177
107806263	13.5961
107806519	13.6404
107806772	16.2167
107806816	13.3867
107806852	13.2759
107808272	14.2143
107808558	13.8596
107808705	13.9286
107808727	17.697
107808808	17.1946
107808831	18.1847
107809183	17.468
107809494	17.0862
107809542	17.1921
107809706	19.8966
107809959	18.3621
107810026	18.3621
107810740	18.3621
107810921	18.5099
107811090	19.2537
107811132	16.0862
107811274	17.7833
107812107	16.9039
107813307	17.2118
107813423	16.8128
107813761	17.1256
107813895	20.4828
107813903	15.6256
107813907	15.4015
107813911	15.303
107813919	16.2833
107813932	15.431
107813935	17.4631
107813976	16.9163
107813983	16.3202
107814006	17.7635
107814185	16.9606
107814666	17.0714
107814979	16.968
107815091	17.0345
107815099	16.2611
107815137	13.1404
107815139	11.6552
107815141	12.1626
107815143	10.6158
107815145	10.6207
107815147	10.5936
107815149	12.8128
107815151	12.2143
107815153	12.1847
107815549	12.7512
107815551	8.91872
107815553	10.697
107815555	10.4852
107815557	11.1773
107815559	11.2709
107815578	11.6207
107815580	10.5172
107815582	13.8818
107815624	15.2389
107815626	14.899
107815631	19.3571
107815636	19.7562
107815716	19.6872
107816968	19.6872
107817348	19.7562
107817360	19.4163
107817511	19.4163
107817874	20.3473
107818029	18.2611
107818581	14.899
107818694	17.4754
107818884	18.069
107819039	18.4039
107819669	17.867
107819721	17.8005
107819729	17.6921
107819735	17.9655
107819848	17.2414
107819916	15.9236
107820094	18.1502
107820769	17.9113
107821000	16.2734
107821037	16.2734
107821152	16.2734
107821710	18.6182
107822076	22.1355
107822164	20.7488
107822454	20.9901
107822651	20.7488
107823076	21.1527
107823162	20.6897
107823306	20.9113
107823491	19.5
107823518	20.4163
107823585	19.4901
107823589	18.9187
107824084	19.4951
107824103	18.8719
107824119	21.1872
107824357	18.3153
107824412	18.5
107824434	20.4335
107824527	20.3202
107824601	21.2956
107824703	21.3128
107824886	20.8079
107825574	20.6232
107826038	21.367
107826197	19.8103
107826321	19.9975
107826323	20.6675
107826359	20.3719
107826367	19.3892
107826695	19.7192
107826979	20.0616
107827023	18.4778
107827200	23.5542
107827549	22.3892
107827737	23.4704
107827894	23.5567
107827972	24.069
107828164	23.2438
107828261	23.4064
107828267	23.9113
107828272	26.7291
107828392	25.3424
107828434	23.0837
107828654	22.8719
107828838	22.5099
107829304	22.5567
107829336	22.5049
107829400	22.5049
107829457	22.5049
107829543	22.5049
107829827	22.5049
107829839	22.5049
107829864	22.5049
107830076	22.5493
107830097	21.9039
107830135	21.9039
107830287	22.7783
107830544	22.6429
107830727	22.9532
107830802	23.9729
107830847	21.2365
107831077	20.4655
107831382	20.9754
107831402	20.9089
107831526	20.6502
107831756	21.0369
107832057	24.3079
107832204	21.5837
107832309	21.5837
107832324	24.0788
107832690	23.1305
107832700	23.0517
107832706	23.0517
107832710	23.1552
107833160	24.3202
107833379	22.6946
107833441	21.2118
107833461	21.367
107833554	27.4039
107833587	24.6453
107833588	24.6453
107833623	24.7611
107833879	24.8596
107833947	27.7882
107834236	27.1749
107834274	26.2069
107834737	27.4655
107834754	27.1207
107834758	27.6626
107834802	29.7315
107834825	29.0197
107835240	29.0197
107836508	29.0197
107836547	33.8571
107836998	32.367
107837230	32.0837
107837323	32.2635
107837388	32.2635
107837392	32.2562
107837618	32.5542
107837663	32.17
107837706	30.8054
107837890	31.6724
107838276	31.069
107838352	31.6133
107838417	36.1355
107838421	25.6379
107838425	25.9286
107838429	27.2537
107838433	26.5764
107838437	26.3793
107838486	26.3079
107838496	26.1946
107838773	33.2906
107838776	31.9729
107838830	30.1379
107838838	32.0493
107839220	32.5985
107839583	32.1034
107839650	32.3571
107839919	31.8374
107839972	31.8916
107840302	31.8374
107840378	32.4015
107840515	32.0936
107840597	32.0394
107840719	33.8818
107840894	31.1946
107840971	30.9015
107841000	30.8448
107841049	30.8448
107841070	30.7438
107841076	30.9754
107841284	28.298
107841323	28.0764
107841379	28.0345
107841493	31.8153
107841636	30.5394
107841891	30.5394
107841924	30.8793
107841975	30.8128
107841976	30.6552
107842040	32.1133
107842188	30.6749
107842190	30.5542
107842284	29.3153
107842360	29.6502
107842570	29.202
107842924	29.8867
107843066	23.9581
107843237	23.6921
107843428	24.0985
107843435	23.335
107843456	23.3227
107843534	27.7438
107843644	23.9704
107843717	23.9704
107843797	24.0764
107843862	23.9704
107843879	23.9704
107843918	24.0764
107843936	23.9704
107843985	24.298
107844243	24.3498
107844357	23.5271
107844416	24.1108
107844507	22.7931
107844896	23.1798
107844957	24.1108
107844958	21.4951
107844969	21.4532
107845345	21.3448
107845732	22.6897
107845735	22.6478
107845929	22.4458
107846122	25.4335
107846184	25.0369
107846235	24.9064
107846543	25.2512
107846557	24.3916
107846563	24.867
107846881	24.6256
107846932	24.5837
107846934	24.5788
107846937	24.5788
107846945	24.7709
107846959	24.8276
107847000	24.5788
107847012	24.3867
107847056	24.431
107847075	25.3005
107847216	26.0025
107847225	25.7094
107847264	25.7217
107847281	25.564
107847398	25.564
107847451	25.564
107847497	25.6675
107847617	25.6158
107847660	25.6158
107847683	25.6158
107847801	25.6675
107847867	25.6158
107848054	25.8522
107848376	24.8719
107848566	25.2759
107848589	27.069
107848879	22.9975
107848880	23.3251
107849230	24.2611
107849246	23.4335
107849337	23.0788
107849350	23.4557
107849458	23.8079
107849596	22.867
107849609	22.867
107849620	23.1158
107849907	25.8916
107850062	22.7709
107850126	23.2217
107850192	23.3276
107850662	22.9015
107850664	23.1256
107850750	23.0788
107850961	22.532
107850977	23.2463
107851065	23.1872
107851117	23.5911
107851155	22.6847
107851317	22.5616
107851319	14.4483
107851321	14.1675
107851323	10.4532
107851625	9.04433
107851863	10.0936
107852087	8.56897
107852265	8.56897
107852277	8.73399
107852390	10.032
107852835	7.93842
107852986	8.63547
107853261	8.27833
107853360	7.92611
107853420	9.65025
107853713	8.38916
107853912	8.48276
107854070	8.18473
107854236	8.16256
107854465	8.70443
107854476	7.58867
107854552	9.87438
107854871	9.07882
107854892	9.27094
107854959	9.41133
107855007	10.4532
107855015	9.49261
107855016	8.80296
107855084	9.10345
107855215	8.99507
107855231	11.1946
107855310	8.65271
107855334	8.83005
107855342	8.41872
107855429	8.52709
107855507	10.8276
107855533	10.3571
107855586	8.50985
107855680	8.4803
107855683	8.71921
107855768	11.4458
107855783	9.5665
107855832	9.54926
107855848	11.1897
107855904	10.468
107855994	10.5443
107856098	10.3202
107856194	9.83251
107856199	9.42118
107856236	10.8867
107856309	10.1897
107856320	10.3079
107856488	10.6453
107856552	11.4729
107856561	7.99015
107856563	7.76108
107856579	7.71182
107856607	8.11084
107856608	1.40148
107856610	1.25862
107856654	1.91626
107856691	1.24877
107856737	0.958128
107856878	1.07389
107856895	2.81034
107856922	2.71675
107856934	4.15025
107856966	3.97044
107856999	4.01232
107857078	3.64532
107857103	3.87931
107857134	5.69458
107857161	6.42611
107857168	6.11823
107857265	6.18966
107857273	5.97537
107857278	5.83251
107857345	6.30788
107857407	5.84729
107857409	5.15271
107857428	5.14778
107857445	4.21182
107857473	8.43596
107857496	5.66502
107857498	5.49261
107857503	5.74384
107857515	5.74138
107857547	5.31281
107857562	6.85468
107857574	6.7266
107857577	6.72906
107857628	6.69212
107857634	6.61823
107857662	5.64286
107857681	5.2266
107857685	5.1798
107857724	5.44089
107857725	3.46059
107857745	3.4532
107857762	5.33005
107857812	2.30296
107857857	2.43103
107857928	2.65271
107857976	3.66749
107858001	2.26601
107858022	2.94335
107858105	2.91133
107858143	5.67241
107858223	4.92611
107858225	8.7266
107858261	7.84236
107858267	7.41872
107858272	7.87192
107858292	8.10345
107858432	7.41133
107858437	6.75862
107858440	6.80296
107858457	7.22906
107858460	6.7266
107858509	6.73892
107858517	6.29557
107858532	5.84729
107858569	8.92118
107858643	6.04433
107858667	8.00246
107858694	7.13054
107858711	6.9803
107858720	6.97291
107858758	6.64039
107858762	9.76601
107858776	8.23153
107858874	7.47044
107858885	6.31281
107858887	6.49754
107858892	6.85468
107858896	6.80542
107859001	6.35468
107859004	8.05665
107859009	5.69704
107859026	5.65025
107859033	11.8399
107859041	8.00985
107859042	8.7931
107859065	9.40887
107859076	9.46305
107859082	8.87685
107859083	9.02217
107859092	10.3941
107859126	11.2488
107859132	8.12808
107859140	7.71182
107859145	7.71921
107859160	6.71429
107859167	11.9778
107859178	8.93103
107859194	9.18473
107859294	9.4064
107859375	8.09113
107859432	7.23645
107859433	6.61823
107859455	8.01232
107859492	7.15025
107859506	8.04187
107859516	7.55665
107859528	8.68966
107859540	8.94089
107859545	7.3867
107859561	8.71675
107859580	8.18966
107859595	9.95074
107859617	9.12315
107859624	9.04926
107859629	9.22906
107859633	8.79557
107859648	10.1626
107859659	8.63547
107859705	7.78325
107859711	7.03448
107859714	7.00985
107859751	7.01724
107859799	7.94335
107859806	6.72167
107859807	6.3202
107859815	5.08374
107859821	5.48276
107859825	5.57389
107859888	6.07389
107859958	4.89655
107860017	5.08621
107860096	6.34236
107860149	5.57882
107860181	5.77833
107860222	5.89163
107860223	5.46798
107860243	5.57143
107860288	4.76847
107860290	5.00493
107860291	5.49754
107860309	3.34483
107860331	3.50985
107860340	4.49015
107860413	3.10837
107860438	4.13793
107860466	4.24631
107860470	3.77833
107860493	4.30296
107860556	5.71429
107860574	4.47783
107860590	5.60591
107860618	5.06404
107860622	5.40148
107860627	6.80788
107860655	8.84236
107860706	9.49754
107860721	9.06897
107860742	10.4286
107860754	9.72167
107860762	9.76355
107860788	10.0049
107860819	13.0148
107860852	11.4704
107860853	10.931
107860914	10.867
107860923	15.1084
107860940	15.798
107860951	15.3522
107861224	14.3892
107861234	13.6773
107861321	13.9089
107861510	13.2167
107861548	12.867
107861599	13.9089
107861668	13.2931
107861702	12.3227
107861743	10.6773
107861769	10.8473
107861797	11.5419
107861865	9.39163
107861964	9.37685
107862052	11.8202
107862153	10.9236
107862296	13.569
107862593	13.17
107862688	13.1182
107862692	13.5911
107862697	13.6379
107862701	11.3522
107862705	11.064
107862709	11.2488
107862713	10.8596
107862717	10.5567
107862721	11.234
107862736	10.4581
107862756	9.97291
107862810	9.67488
107862880	9.90887
107862959	9.15271
107863105	9.56158
107863268	11.7217
107863306	9.55665
107863456	9.55665
107863488	9.55665
107863529	10.2759
107863572	9.76847
107863637	9.52956
107863703	8.93596
107863789	8.93596
107863802	9.6798
107863844	10.1897
107863888	9.11823
107863961	11.4458
107863966	9.41626
107864000	9.01232
107864016	10.7044
107864033	9.38916
107864245	12.8079
107864378	12.2438
107864580	11.9483
107864712	11.9483
107864888	13.1084
107864916	12.6034
107864954	12.6995
107865049	12.6502
107865154	12.8842
107865294	11.9631
107865328	11.9557
107865423	12.0197
107865837	11.9877
107865922	13.3966
107866068	9.20443
107866384	8.69212
107866410	9.81773
107866483	8.71675
107866637	8.80296
107866657	9.27586
107866711	9.36207
107866726	9.27833
107866769	9.09113
107866810	8.89163
107866826	11.3793
107866902	9.66749
107866959	9.59852
107866972	9.59852
107866978	9.59852
107866985	9.82266
107866988	10.8645
107867059	8.55911
107867114	8.82512
107867139	9.25123
107867330	8.32759
107867406	8.06158
107867494	8.38916
107867542	8.41626
107867688	8.42611
107867750	8.69212
107868181	8.5665
107868490	9.91626
107868559	9.15271
107868649	9.1798
107868679	9.15271
107868784	9.16995
107868788	10.6946
107868943	9.34975
107869039	9.92611
107869061	9.71182
107869114	8.00739
107869221	9.63547
107869250	7.34483
107869296	9.82759
107869359	9.29064
107869442	9.34729
107869488	9.56897
107869687	9.74631
107869764	11.4089
107869939	13.9655
107870015	10.8818
107870040	10.83
107870080	11.1232
107870104	9.54187
107872405	9.367
107873927	8.66749
107873931	8.16749
107875045	8.0665
107875207	8.19951
107875407	7.74631
107875807	8.27586
107876643	9.52956
107876848	5.99754
107876854	5.56404
107876881	6.26847
107876883	5.67241
107876884	4.09113
107876969	4.31527
107877107	5.54433
107877279	4.0197
107877281	4.07143
107877334	4.23645
107877370	4.41872
107877405	4.26847
107877426	3.33251
107877466	3.61084
107877575	3.41379
107877710	5.10345
107877799	4.98522
107877994	5.11823
107878030	5.34483
107878039	4.92611
107878053	4.93103
107878111	5.6798
107878196	5.91133
107878362	5.20936
107878392	4.5468
107878433	4.11084
107878481	4.6601
107878483	2.87438
107878485	2.18227
107878487	2.18227
107878535	1.9335
107878540	5.67241
107878552	9.31034
107878612	8.9803
107878654	9.2931
107878677	9.1601
107878678	9.51232
107878930	9.14286
107879077	9.11823
107879373	9.88177
107879430	9.31527
107879487	9.55172
107879606	9.14286
107879743	10.0369
107879790	13.6232
107879836	13.1773
107879878	13.165
107879976	13.165
107880067	13.165
107880085	13.165
107880129	13.165
107880135	13.165
107880441	13.165
107880796	13.165
107880865	15.8325
107881123	15.2808
107881188	16.601
107881290	12.3966
107881348	12.1995
107881369	12.3966
107881394	12.7882
107882279	13.6995
107882426	13.3448
107882518	13.3448
107882536	13.3867
107882690	14.0739
107882855	12.9483
107882917	12.9901
107882940	13.4064
107883138	14.5074
107883215	11.9532
107883238	12.33
107883347	15.5074
107883414	15.0764
107883574	14.8251
107883578	14.9409
107883818	14.8941
107883873	15.2241
107883946	14.8645
107884233	16.5788
107884234	15.697
107884290	16.1724
107884295	14.697
107884346	14.697
107884347	17.0714
107884483	18.0764
107884521	16.8695
107884530	17.1108
107884776	16.7562
107884792	15.6527
107884793	14.5567
107884902	16.0222
107884979	14.2414
107885156	13.9384
107885164	14.4828
107885254	14.0369
107885274	14.6281
107885750	14.8128
107885815	13.633
107886252	13.6478
107886411	13.6429
107886418	14.6601
107886442	13.8177
107886453	14.1379
107886509	15.0222
107886653	14.1724
107886751	13.936
107886765	15.2389
107886858	14.4286
107886860	14.4286
107886993	14.4286
107887131	14.4704
107887165	14.4286
107887208	14.8202
107887270	15.0074
107887278	14.1626
107887297	13.8054
107887305	14.931
107887320	15.1133
107887404	14.2833
107887561	14.6502
107888161	14.1626
107888368	14.3448
107888381	14.9754
107888419	13.8966
107888490	14.3547
107888751	14.0517
107889112	13.5517
107889135	17.9828
107889316	13.2956
107889368	13.1182
107889529	13.7488
107889705	13.9458
107890074	13.2611
107890394	13.5443
107890422	14.0665
107890468	13.564
107890546	13.564
107890908	13.7463
107890976	13.2611
107890977	13.867
107891010	13.7931
107891140	13.7389
107891234	16.2463
107891370	15.9803
107891429	16.2537
107891682	15.3571
107891756	15.1059
107892205	15.1872
107893757	15.3793
107893759	15.1379
107893799	16.1034
107894034	14.5369
107894123	14.3202
107894125	13.7956
107894133	13.3251
107894135	12.4236
107894137	12.0862
107894139	11.9138
107894145	13.6256
107894147	13.2414
107894149	12.436
107894151	12.2586
107894153	12.3251
107894435	12.0197
107894600	12.0197
107894799	12.8054
107895044	10.4557
107895054	9.2069
107895115	8.69951
107895201	9.21675
107895263	10.6995
107895278	9.83498
107895279	9.83498
107895432	10.3227
107895572	9.57635
107895783	9.57635
107895896	10.0542
107895899	9.93103
107895944	9.06158
107896124	9.00493
107896188	9.21921
107896354	8.73399
107896375	9.47044
107896405	9.23153
107896707	9.22906
107896783	9.81281
107896959	11.4187
107897058	6.79803
107897237	6.79064
107897345	7.55911
107897439	7.49261
107897608	6.13054
107897966	6.0936
107898008	6.23399
107898133	6.61823
107898381	6.49015
107898527	6.46059
107898634	6.27094
107898658	7.27586
107898795	6.58128
107898803	6.65517
107899041	7.40394
107899155	7.02217
107899222	6.77833
107899741	7.42365
107899858	6.34483
107899862	8.37192
107899967	7.26847
107900370	7.27833
107900437	7.64039
107900440	8.78818
107900576	8.25862
107900748	8.25862
107900801	8.51724
107900857	12.1232
107900875	8.46305
107900877	8.76108
107900937	8.24384
107900938	8.24384
107901038	10.4064
107901099	7.21921
107901209	6.52463
107901215	11.2783
107901407	7.46305
107901408	6.5936
107901443	6.5936
107901456	6.15271
107901459	9.4335
107901474	4.35468
107901486	4.21675
107901491	4.37931
107901519	4.57143
107901522	4.15271
107901546	5.47291
107901572	1.96059
107901573	1.96059
107901598	7.10099
107901630	3.43596
107901678	3.24138
107901687	3.55172
107901778	3.32512
107901799	4.14286
107901809	3.10591
107901874	2.85961
107901894	4.87438
107901961	5.09606
107902059	4.77833
107902131	4.52463
107902200	5.62069
107902228	5.31034
107902236	6.25616
107902424	5.7266
107903900	5.60591
107904333	6.06897
107904352	5.60837
107904355	5.75369
107904371	4.62069
107904377	4.60837
107904421	4.7734
107904479	5.24631
107904512	10.6158
107904553	9.41379
107904637	9.36453
107904644	9.36453
107904694	9.30788
107904815	9.38916
107905021	9.96059
107905354	12.3177
107905407	10.0665
107905419	10.0961
107905535	10.7685
107905577	10.4901
107905701	11.7833
107905807	11.5468
107905961	10.6601
107905994	10.5172
107906002	10.468
107906105	10.7931
107906113	10.2044
107906130	10.6133
107906158	13.1946
107906273	11.1773
107906420	12.1552
107906756	11.9064
107906823	13.7291
107906824	12.7759
107906838	12.8325
107907013	12.6675
107907134	22.1108
107907402	17.8399
107907505	17.8054
107907898	17.8054
107908027	17.8054
107908063	17.8054
107908153	18.3547
107908693	18.2882
107908756	18.2882
107909039	18.2931
107909046	18.5468
107909078	20.1847
107909261	14.5246
107909336	14.5271
107909341	15.1256
107909458	16.4507
107909489	15.5246
107909557	15.5813
107909559	15.5419
107909610	15.6034
107909822	15.8054
107909829	14.6527
107909942	15.4483
107909954	11.133
107910482	10.5443
107910567	7.58374
107910632	7.58128
107910641	8.64286
107910733	8.68473
107910912	8.40394
107911128	8.51232
107911136	8.66502
107911615	8.18966
107911904	9.71921
107911955	8.25616
107912642	8.14532
107912726	8.14532
107912935	9.03448
107913002	8.55172
107913285	8.43103
107913473	9.5468
107913592	8.60345
107913661	8.72414
107914239	7.79064
107914328	7.76847
107914573	9.35714
107915602	9.33498
107915768	8.68473
107916239	10.8596
107916258	9.23645
107916334	9.26355
107916823	11.4975
107917650	12.0443
107917889	12.9409
107918561	10.9187
107918929	10.9606
107919210	11.8054
107919345	8.53941
107919909	11.4163
107920131	10.1158
107920371	10.1798
107920546	10.1158
107920750	10.5567
107920768	10.7266
107920790	10.17
107920795	9.61084
107920870	10.3596
107920987	8.0197
107921107	7.60099
107921141	7.73645
107921570	7.58867
107921912	7.65025
107922558	8.133
107922724	7.65025
107923588	7.87685
107924650	8.19212
107924796	7.23153
107924824	7.34483
107924940	6.7734
107925556	6.88424
107926231	8.34236
107926347	6.73153
107926352	7.13547
107926935	6.94581
107926994	6.78571
107927217	7.24631
107927677	6.8867
107927757	6.9064
107927790	8.18719
107928090	7.26355
107928265	8.89163
107928371	8.66502
107928557	8.52956
107928877	8.50985
107929182	8.08867
107929385	9.68719
107929491	6.99754
107929545	7.03695
107929546	7.97044
107929569	7.4064
107929803	6.97044
107929823	6.87685
107929877	5.40148
107929901	5.62808
107929928	6.03695
107930526	6.74138
107930628	6.32512
107930788	5.80296
107930949	5.65025
107930986	6.34483
107931128	6.37438
107932513	4.76108
107932575	6.49261
107933153	6.51232
107933450	7.96552
107933857	7.69212
107934177	7.65764
107934179	6.63547
107934188	6.63547
107934400	4.98768
107934790	5.59852
107934955	4.28325
107935057	4.7069
107935809	5.25862
107935813	5.03695
107935818	4.53941
107935939	4.89163
107936096	4.12315
107936188	5.64778
107936262	4.69212
107936317	4.24877
107936419	4.24877
107936533	6.49261
107936905	3.56897
107937075	3.84729
107937259	4.57635
107937365	3.44581
107937440	5.28571
107937678	4.79803
107937985	5.49015
107938136	4.58621
107938355	4.58128
107938466	5.36946
107938498	4.60099
107938505	5.6798
107938744	5.30049
107939318	4.75616
107940571	4.82759
107940900	5.07389
107941001	4.92365
107941415	6.78079
107941419	3.42611
107941421	3.72167
107941578	3.66995
107941729	6.82266
107941737	5.4335
107941741	5.14778
107941744	5.63547
107942099	7.91133
107942527	6.12315
107942729	5.61576
107942751	5.13054
107943099	9.16502
107943235	6.54187
107943600	7
107943855	7.13054
107944385	6.47783
107944455	10.6059
107945241	9.90887
107945256	8.60345
107945262	9.12069
107945295	9.40394
107945325	7.51232
107945349	6.60837
107945408	6.31773
107945450	9.63547
107945477	9.37192
107945488	9.38177
107945501	10.5591
107945505	10.9409
107945553	10.5985
107945574	10.8744
107945644	11.0813
107945841	11.7611
107945911	10.165
107945922	9.15764
107945995	9.50739
107947036	9.65271
107947887	9.63793
107947889	8.75616
107947901	8.61084
107947919	7.88177
107947921	8.01478
107947925	8.867
107947951	8.29557
107947955	8.41626
107948024	9.86207
107948033	7.75369
107948079	7.29557
107948081	7.71429
107948108	7.24384
107948110	6.44089
107948132	6.51478
107948173	7.39409
107948255	7.04926
107948284	5.50739
107948879	4.92365
107948891	3.76108
107949029	7.72414
107949032	8.83744
107949101	8.05665
107949107	8.12315
107949137	10.1502
107949206	9.5468
107949219	9.08128
107949225	10.3966
107949312	10.1576
107949336	9.65764
107949356	10.0887
107949721	8.66749
107949903	7.46059
107950038	7.28325
107950198	6.68719
107950218	6.87192
107950246	6.8867
107950332	7.17241
107950335	7.07635
107950545	5.92611
107950566	5.84236
107950745	8.03448
107950785	8.01724
107950790	7.34729
107950795	9.77094
107950812	10.7315
107950919	11.83
107951047	11.2192
107951125	12.0813
107951193	12.1404
107951256	9.9532
107951586	9.94089
107951638	8.71429
107951640	8.66502
107951643	8.97783
107951660	8.69951
107951740	8.5
107951831	7.74138
107951840	8.64039
107951874	7.70443
107952407	7.26108
107953268	7.03448
107953490	8.14778
107953729	7.87931
107953734	7.79803
107954110	8.31281
107954325	8.26601
107955411	10.0936
107955441	10.4557
107955471	11.7537
107955497	11.5813
107955758	11.4557
107955760	11.3448
107955789	12.4926
107955809	11.8867
107955877	14.2956
107955919	11.5837
107955920	11.1773
107955932	11.2783
107955955	11.2685
107955985	10.8276
107955992	12.8793
107956035	14.8276
107956052	11.9557
107956061	14.0419
107956097	12.1773
107956104	12.4163
107956129	12.803
107956207	13.2562
107956256	12.9015
107956604	12.8793
107957053	15.8916
107957153	12.8202
107957154	13.17
107957235	13.4951
107957296	13.17
107957303	13.0419
107957335	13.399
107957426	13.8473
107957663	12.0148
107957670	10.3842
107958281	11.0542
107958585	10.7192
107959088	12.1872
107959278	11.0985
107959327	11.1502
107959450	11.4975
107959711	11.5296
107960047	11.4507
107960052	8.26847
107960150	8.633
107960249	8.53448
107960377	8.19951
107960518	9.19704
107960664	8.56897
107960676	8.69212
107960774	9.50246
107960847	9.02217
107960901	10.1897
107961142	9.1133
107961171	9.83251
107961203	9.12808
107961272	8.9803
107961558	9.07143
107961694	9.5197
107961746	9.65271
107961905	10.2291
107962054	12.3916
107962067	14.8571
107962110	18.0764
107962138	16.1133
107962841	17.3325
107962870	17.6133
107963023	16.9507
107963115	16.8719
107963178	19.6823
107963306	18.6897
107963401	18.7241
107963520	18.6897
107963524	18.6897
107963648	19.4286
107963649	19.2069
107963655	19.2069
107963669	19.2069
107963671	19.2069
107963849	19.2069
107963882	19.2069
107963885	19.2069
107963891	19.2069
107963906	19.2931
107963980	19.2463
107963983	19.3596
107964008	20.0517
107964608	17.9778
107964617	17.899
107965814	18.3251
107965914	17.0813
107966263	16.7192
107966419	17.968
107966554	15.6502
107966555	15.6502
107966679	15.5591
107966885	16.2759
107967309	16.0197
107967453	15.4778
107967503	16.1158
107967526	16
107967850	15.5542
107968068	15.5025
107968208	16.0739
107968540	14.6404
107969052	14.6207
107969064	14.4458
107969120	14.8719
107969252	14.8251
107969420	14.8251
107969439	16.1552
107969456	13.3793
107969702	13.3892
107969843	13.4261
107969930	14.3571
107969963	13.3621
107969973	13.3522
107969989	14.1108
107970015	27.7512
107970114	25.9951
107970123	25.9877
107970127	25.9877
107970129	25.9877
107970135	25.9877
107970136	25.9877
107970148	25.9877
107970154	25.9877
107970156	25.9877
107970174	27.0025
107970236	28.4803
107970346	22.2438
107970362	22.1034
107970447	22.5764
107970526	22.0961
107970531	22.0961
107970579	22.2586
107970600	22.2291
107970684	22.2291
107970689	22.2291
107970696	22.2291
107970700	22.2783
107970709	23.7241
107970818	21.9039
107970878	21.9532
107970879	21.9039
107970880	21.9039
107970941	21.9039
107970972	21.9039
107971074	21.9039
107971080	21.9039
107971081	21.9039
107971083	21.9039
107971092	21.9039
107971096	21.9039
107971113	21.9039
107971164	22.2291
107971371	23.4409
107971403	19.3153
107971459	19.9532
107971490	16.8645
107971497	15.1626
107971512	10.5887
107971545	9.92611
107971547	9.92611
107971550	10.9606
107971556	9.88916
107971564	11.1502
107971617	10.7882
107971720	10.9606
107971795	11.5591
107971827	10.4113
107971843	8.38916
107971856	10.6552
107971979	8.16256
107972101	8.04926
107972160	8.0936
107972245	7.91379
107972300	8.02463
107972305	8.26108
107972531	7.9803
107972679	8.66995
107972763	8.39409
107973102	8.38916
107973306	8.40148
107973337	8.39409
107973399	9.05172
107973506	8.00493
107973533	7.85961
107973847	8.37931
107973931	8.21921
107974343	9.11823
107974429	5.92118
107974822	6.04926
107974900	6.06404
107974911	5.67241
107975177	6.06158
107975251	6.12562
107975336	5.67241
107975674	5.76601
107975831	8.0468
107975839	6.07635
107976352	5.95567
107976501	6.15517
107976585	5.89163
107976739	5.72167
107976775	6.51478
107976851	5.79064
107976862	5.77094
107976908	6.25862
107976921	6.83744
107976933	9.42365
107977005	8.59113
107977008	8.58867
107977061	9.00246
107977119	8.6798
107977185	8.99261
107977445	9.11576
107978014	9.30049
107978946	11.9704
107979004	9.67734
107979075	10.1379
107979180	9.74631
107979596	10.165
107979744	8.43596
107979789	8.0936
107979799	8.3399
107980217	7.92611
107980242	9.04433
107981470	6.65517
107981558	11.7586
107981573	10.6921
107981574	10.6601
107981592	10.6601
107981725	10.6601
107981785	10.6601
107982358	10.6601
107982450	10.7759
107982511	11.133
107982586	11.7143
107982604	10.7438
107982798	9.87685
107982847	9.0665
107982986	9.35222
107984324	9.85468
107984331	8.71429
107984346	9.85222
107984348	6.58621
107984357	6.9532
107984359	8.91379
107984363	9.38424
107984409	9.08128
107984677	9.06897
107985009	9.31281
107985120	9.12808
107985335	9.12808
107985569	9.27586
107985735	10.697
107985905	6.75123
107985997	14.0493
107986232	12.5197
107986592	12.2438
107986710	12.2438
107986900	12.6601
107987082	12.2438
107987263	13.399
107987302	12.8571
107987336	12.2685
107987355	10.4581
107987980	10.4433
107988147	13.4926
107988278	13.4704
107988332	16.0493
107988512	15.7143
107988747	15.633
107988985	15.3522
107989009	15.4039
107989096	15.8448
107989378	17.3596
107989772	15.6232
107989927	15.6453
107989988	15.4631
107990311	15.5172
107990775	15.6429
107990985	15.6281
107991199	14.3916
107991240	14.1182
107991481	14.101
107991585	15.8079
107991626	10.3744
107991720	10.5887
107991777	10.2635
107991926	10.9261
107992093	8.16256
107992145	7.91133
107992286	7.8867
107992377	9.00493
107992616	8.2734
107993040	8.40887
107993067	9.74138
107993076	9.57143
107993160	10.1034
107993189	9.89409
107993269	9.87438
107993330	9.89901
107993530	10.2882
107993913	8.49261
107994557	9.71182
107994640	9.39901
107994735	9.33498
107994867	9.44581
107994906	9.45074
107995135	8.97291
107995308	8.98768
107995324	9.56897
107995559	9.38424
107995571	9.38424
107995777	9.38424
107996174	9.38424
107996333	9.91626
107996777	9.91379
107996976	9.92118
107998004	10.8448
107998025	9.3867
107998098	8.95567
107998306	10.1084
107998494	8.07143
107998599	8.64532
107998809	8.10837
107998980	7.84483
107998996	8.73892
107999000	11.0739
107999313	11.064
107999598	10.3103
107999627	10.2537
107999722	10.1379
107999836	11.5345
107999953	9.53941
108000029	10.6133
108000576	10.6059
108000741	10.3103
108001586	11.4581
108001660	13.5788
108001979	13.1576
108002014	13.0567
108002412	12.9261
108003106	14.1404
108003525	10.5517
108003632	11.1847
108003640	10.5172
108003664	10.1084
108003731	12.6108
108003839	11.2734
108003871	11.3941
108003915	11.2192
108003996	11.5788
108004134	13.2389
108004201	10.5985
108004622	10.6946
108004627	10.9483
108004735	12.5172
108004850	11.2611
108004903	11.1453
108005550	12.5911
108005677	10.665
108005937	10.665
108006023	11.3153
108006145	10.6823
108006758	11.0271
108006920	10.665
108007124	10.6823
108007133	10.665
108007159	10.7734
108007403	10.7685
108007448	13.4187
108007453	12.1084
108007545	12.0567
108007558	12.1823
108007699	10.9015
108007917	10.9803
108008017	11.2241
108008062	11.3867
108008217	11.3892
108008224	11.069
108008225	11.4433
108009267	13.9212
108009433	12.8596
108009440	13.4409
108009451	12.8103
108009631	12.8374
108009800	13.5542
108009807	12.4113
108009824	11.9975
108010095	12.0788
108010096	12.5345
108010280	11.8695
108010363	11.8695
108010385	11.8695
108010526	11.8695
108011167	12.4606
108011337	11.1281
108011489	11.0936
108011502	12.4212
108011557	12.165
108011930	13.032
108012052	12.6724
108012202	12.4507
108012277	12.7365
108012404	12.7044
108012405	11.1847
108012492	11.4655
108012587	11.5419
108012628	11.3128
108012660	11.6379
108012812	11.2143
108012868	11.4236
108012872	11.7414
108012910	11.4138
108013119	11.5197
108013198	11.3867
108013304	11.569
108013371	11.9286
108013797	11.399
108014324	11.4384
108014372	12.4729
108014423	11.3793
108014431	11.4212
108014541	11.197
108014610	10.9138
108014677	11.3941
108014794	10.9483
108014973	12.3054
108015613	12.8473
108015620	11.8916
108016050	11.8325
108016189	12.5419
108017086	13.165
108017863	10.5468
108018542	10.2217
108018740	10.5148
108018826	10.2167
108018966	10.1995
108019307	10.1872
108019440	10.17
108020041	12.1749
108020115	13.569
108020212	12.0862
108020367	12.2709
108020867	12.1601
108020877	10.2365
108020884	10.0591
108021142	11.1626
108021655	10.3596
108023008	8.28818
108023036	8.74877
108023037	9.5936
108023098	8.80542
108023099	8.80542
108023705	11.0296
108023721	10.266
108023813	10.2685
108023886	10.931
108024093	9.91379
108024420	9.87438
108024422	10.2365
108024801	9.66256
108025206	10.7044
108025230	9.49261
108025417	9.2931
108025960	11.6108
108026027	8.50985
108026100	8.50985
108026192	9.97537
108026484	7.8867
108026814	8.76355
108026925	8.54926
108027106	8.05172
108027139	8.35468
108027345	9.19212
108028550	9.99754
108028559	9.40887
108028617	12.0591
108028718	11.3103
108028779	11.5345
108028929	10.8103
108029005	11.7389
108029006	10.0123
108029202	12.3227
108029377	12.0074
108029390	11.8695
108029669	11.9458
108029705	11.8079
108030127	12.0148
108030195	11.8079
108030616	12.532
108030728	12.2241
108030736	12.3768
108031184	12.3571
108031218	12.702
108031328	14.234
108031392	13.2143
108031468	13.6675
108031530	13.3768
108031531	13.6823
108031719	13.4704
108031931	14.3202
108032139	14.5567
108032268	11.1552
108032288	11.5148
108032686	11.399
108032785	11.4951
108032872	13.4089
108032983	12.6108
108033129	10
108033214	9.49015
108033253	9.20936
108033822	9.66502
108033854	8.99261
108033957	9.4532
108034179	8.90887
108034720	9.26847
108034735	9.07143
108034740	11.0394
108035099	9.30542
108035543	9.76108
108036139	9.24384
108036222	11.0296
108036390	11.3793
108036568	11.1946
108036704	11.1355
108036771	11.633
108036903	11.4409
108037071	11.0025
108037269	11.399
108037959	8.37685
108038002	7.41872
108038266	9.74138
108038584	8.59852
108039277	8.82512
108039660	9.08374
108039852	8.84729
108040051	8.75862
108040690	10.8571
108040716	8.72167
108040828	8.81773
108040831	10.5714
108040990	8.69458
108041035	9.10345
108041491	8.86453
108041625	8.53941
108041934	9.89163
108042025	7.93596
108042202	7.75862
108042252	9.84483
108042385	8.55172
108042395	8.55172
108042432	8.57882
108042469	9.94335
108042488	7.52709
108042614	6.99261
108042843	8.33005
108043056	7.60345
108043157	7.40148
108043533	7.28818
108043579	7.27094
108043616	8.02709
108043690	7.13054
108043822	7.08374
108043848	8.57143
108043930	7.15517
108043939	7.21429
108043955	7.44828
108044063	7.49507
108044120	6.75369
108044140	6.40887
108044182	6.40148
108044285	7.23892
108044450	6.74631
108044572	7.92118
108044615	9.67241
108045152	9.43842
108045178	10.2463
108045272	10.5813
108045360	10.0419
108045545	9.867
108045580	9.867
108045720	9.867
108045753	11.4113
108045766	8.66995
108045939	8.73645
108046143	10.0099
108046281	9.47291
108046361	11.303
108046566	8.57389
108046601	7.75123
108046728	7.70936
108046844	8.13793
108046845	8.52463
108047064	8.73399
108047974	8.7266
108047999	8.95074
108048101	7.64286
108048202	7.64286
108048459	8.10345
108048592	8.82759
108048651	7.59606
108048714	9.68227
108048768	8.51724
108048818	8.35468
108049040	7.63054
108049117	8.25862
108049440	9.76108
108049485	8.19951
108049814	8.04926
108050104	8.04926
108050258	8.91626
108050385	7.26847
108050433	7.26847
108050713	7.24631
108050813	7.12315
108050815	7.00246
108050880	7.20443
108051282	7.53941
108051422	6.60099
108051449	6.9532
108051512	7.79064
108051577	7.47783
108051684	9.17488
108051852	8.96305
108051918	9.5468
108051919	7.74631
108052019	8.78818
108052039	7.77833
108052040	9.00985
108052071	11.6552
108052084	10.4113
108052138	6.71182
108052165	6.46059
108052166	6.46059
108052170	7.02956
108052183	9.41379
108052220	7.19951
108052255	9.02463
108052301	10.6305
108052312	10.697
108052329	10.835
108052361	13.0222
108052366	13.0616
108052368	12.7266
108052370	12.9015
108052374	12.5887
108052375	12.6502
108052376	14.9828
108052377	14.5739
108052393	14.9286
108052435	14.8621
108052438	14.2882
108052460	16.6552
108052501	13.2069
108052502	10.5296
108052542	10.4507
108052550	9.42365
108052577	7.75862
108052583	7.99754
108052588	10.5567
108052594	9.75123
108052600	9.58621
108052603	9.69951
108052604	9.30296
108052606	8.42118
108052614	9.12562
108052616	8.70936
108052618	10.2069
108052621	9.19951
108052622	10.064
108052623	9.58867
108052625	9.70197
108052660	10.1576
108052680	11.0148
108052683	12.8744
108052716	10.1034
108052761	10.4261
108052770	8.76601
108052771	8.03448
108052786	7.39901
108052788	7.02217
108052797	7.55172
108052830	6.19212
108052831	6.23399
108052909	5.68227
108052925	5.45567
108053012	5.28571
108053023	6.1133
108053113	8.4803
108053119	7.53695
108053222	8.09606
108053725	6.89655
108054103	6.38424
108054160	6.39901
108054163	6.27833
108054189	9.73645
108054209	8.10099
108054212	8.52956
108054231	7.74631
108054236	6.97783
108054248	7.7266
108054272	6.74877
108054293	6.49015
108054333	6.2734
108054367	8.68227
108054371	10.0271
108054388	9.75616
108054428	10.8892
108054461	9.21429
108054462	8.72906
108054472	8.55172
108054493	11.4458
108054503	9.27833
108054504	9.13793
108054507	9.19704
108054527	8.45074
108054543	8.74631
108054583	6.88916
108054673	6.30788
108054718	8.21675
108054719	9.07143
108054724	8.16995
108054725	8.06404
108054738	10.7167
108054755	9.17734
108054758	9.17241
108054761	9.52217
108054766	8.93103
108054769	9.57635
108054776	10.8547
108054783	8.96059
108054792	8.41133
108054808	9.30296
108054821	12.9187
108054935	9.7734
108054994	8.06897
108055006	6.91872
108055007	6.29803
108055009	6.09113
108055010	5.75123
108055018	5.42611
108055045	5.06158
108055050	4.12069
108055052	5.93103
108055055	2.85222
108055066	2.35714
108055075	2.92611
108055085	6.61576
108055090	3.9803
108055095	3.9803
108055097	3.91872
108055098	3.79803
108055118	4.16256
108055123	5.57882
108055126	4.47044
108055135	5.16995
108055144	4.8867
108055148	5.6601
108055179	5.02217
108055182	7.85961
108055198	4.94089
108055204	4.85961
108055216	5.19458
108055220	5.0197
108055246	5.37931
108055254	4.6601
108055275	5.31034
108055286	4.12315
108055393	4.22167
108055422	4.29557
108055430	4.83005
108055485	2.69951
108055490	4.07389
108055506	3.01724
108055542	3.30788
108055557	5.24384
108055573	4.01232
108055579	3.92365
108055594	8.92118
108055595	5.96059
108055608	6.20443
108055617	6.21921
108055619	6.40394
108055624	5.76108
108055626	5.87438
108055630	7.82759
108055678	5.26355
108055680	4.77094
108055686	4.68719
108055694	3.38424
108055705	3.88177
108055724	3.45567
108055799	3.02217
108055800	4.17734
108055881	5.17734
108055925	4.93103
108055938	6.02463
108055951	6.14286
108055958	5.48276
108055968	5.39163
108055969	8.37685
108055975	5.98522
108055976	6.1601
108055994	5.9532
108055996	5.50739
108056019	5.46059
108056024	5.96552
108056243	5.61576
108056343	3.42857
108056394	3.01724
108056434	2.72167
108056467	3.10345
108056539	4.76108
108056593	4.6798
108056744	8.88177
108056893	8.71182
108056894	7.99261
108056952	9.2266
108057149	9.37438
108057160	9.8202
108057187	9.07389
108057207	8.90887
108057220	9.27833
108057244	9.39901
108057258	9.01724
108057266	8.62069
108057302	7.85222
108057428	11.0985
108057460	6.80542
108057466	6.35468
108057500	6.65271
108057534	6.44335
108057540	7.75616
108057542	6.58374
108057581	6.55911
108057591	6.6798
108057609	5.92365
108057644	6.31281
108057672	6.20936
108057748	6.75862
108057751	4.86453
108057822	4.55911
108057858	5.96305
108057892	4.60099
108057904	3.98276
108058011	3.98768
108058012	4.34975
108058014	4.84975
108058027	5.78571
108058061	4.74877
108058114	8.41872
108058119	7.39163
108058156	7.25369
108058190	7.25369
108058207	8.03695
108058253	8.88177
108058282	10.431
108058370	8.27586
108058373	7.03202
108058374	7.42365
108058378	7.30049
108058381	7.30049
108058382	8.70936
108058402	9.14039
108058501	7.64778
108058568	7.2069
108058577	6.64778
108058594	6.65764
108058637	7.92857
108058696	6.12808
108058770	5.26108
108058774	5.47291
108058789	5.60099
108058940	5.23399
108059020	4.75123
108059194	4.56158
108059569	4.68227
108059620	4.91872
108059673	4.21182
108059680	4.35961
108059780	4.75123
108059875	4.26847
108060029	4.71182
108060295	4.07143
108060299	4.01232
108060493	4.96305
108060572	4.15025
108060594	4.37931
108060664	4.15517
108061288	4.28818
108061602	4.81527
108061733	4.65764
108061739	3.99261
108061741	5.09852
108062056	5.04926
108062095	4.7734
108062442	5.9335
108062527	5.1798
108062676	6.1601
108063218	5.43103
108063338	6.7931
108063546	7.36453
108063684	6.94828
108063938	7.89655
108064027	8.24631
108064346	8.6798
108064413	6.7069
108064532	8.31527
108064555	8.03695
108064580	14.1379
108064611	13.6576
108064612	13.032
108064628	13.032
108064634	13.032
108064641	13.032
108064647	13.032
108064694	13.0961
108064695	13.6084
108064707	13.5443
108064711	13.5443
108064713	15.2709
108064731	18.766
108064923	12.2118
108064932	13.4975
108064934	12.6379
108064935	12.6379
108064948	12.6379
108064957	12.6379
108064979	12.6773
108065065	16.7857
108065081	10.8744
108065161	10.8793
108065167	10.9187
108065251	11.3793
108065253	10.3571
108065575	10.7833
108065584	10.2759
108065672	9.86453
108065713	9.51478
108065771	10.0443
108065890	10.0985
108066015	10.1626
108066151	9.47044
108066185	9.94089
108066210	9.31773
108066538	10.2143
108066765	8.33251
108066799	8.73645
108066873	7.53202
108066905	8.81281
108066950	8.5197
108066989	8.39409
108067006	7.86207
108067429	8.5
108067448	7.94581
108067570	8.24877
108067598	7.96552
108067602	8.36453
108068095	7.30542
108068132	7.4064
108068162	7.82512
108068481	8.21675
108068521	7.40148
108068569	7.6601
108068623	8.57389
108069349	7.867
108069613	8.02709
108069910	7.96552
108070037	8.63054
108070274	8.77586
108070311	10.4212
108070321	9.3867
108070336	9.3867
108070340	10.0074
108070344	9.31527
108070348	9.32512
108070358	9.40887
108070435	9.37438
108070493	10.6478
108070527	9.26847
108070548	10.2685
108070560	9.07635
108070585	9.05665
108070643	10.1576
108070704	9.46552
108070818	9.46552
108070855	9.5
108071024	10.6182
108071076	9.14286
108071451	8.08128
108071514	8.19951
108071543	8.80296
108071547	8.32759
108071636	9.63054
108071950	8.31773
108072122	11
108072132	9.57143
108072533	9.4532
108072802	9.4532
108072827	9.4532
108072946	12.4335
108072967	9.37685
108072982	9.8399
108073407	9.64778
108073542	9.74384
108073584	12.0739
108073612	8.65517
108073614	8.52709
108073735	9.71182
108074031	7.94335
108074044	7.91626
108074278	7.63793
108074343	7.42857
108074679	7.66502
108074827	7.75123
108074836	6.31034
108074950	6.5
108074952	6.16502
108075128	6.52217
108075631	6.55172
108076322	6.10345
108076447	7.85468
108076508	5.93103
108076581	6.02217
108076868	6.10837
108076917	6.78325
108077034	7.59606
108077262	7.95813
108077341	8.09852
108077517	9
108077524	7.99507
108077652	7.81527
108078119	9.08621
108078246	7.44089
108078293	7.9335
108078394	6.78571
108078818	6.98522
108079118	5.99015
108079140	5.63054
108079168	5.66749
108079190	5.45813
108079255	6.28818
108079306	5.55911
108079380	5.58128
108079607	5.50985
108079776	6.64286
108079830	5.76108
108080003	5.40394
108080405	8.70197
108080421	7.02217
108080577	6.60345
108080593	7.23645
108080647	7.32266
108080860	8.71182
108081054	7.48768
108081136	7.5936
108081143	7.27833
108081324	6.72167
108081534	6.68227
108081607	7.76847
108081769	6.19951
108081911	5.91133
108081932	6.40887
108082749	5.23399
108082856	6.42365
108082990	5.59606
108083320	5.04926
108083367	5.00985
108083368	4.66749
108083392	5.22906
108083528	5.66995
108083756	6.40394
108083792	6.18966
108083793	8.32759
108083798	7.62808
108083799	7.57635
108083800	7.45074
108083801	7.60345
108083810	7.61823
108084110	9.22906
108084348	6.63547
108084385	8.34483
108084564	7.70936
108084745	8.12069
108084878	7.78571
108084955	8.44089
108084966	9.18473
108085045	8.26847
108085069	8.24384
108085088	8.57635
108085306	9.00493
108085381	6.89655
108085436	8.47044
108085535	6.42118
108086057	6.3202
108086122	6.82266
108086219	6.55911
108086409	6.16749
108086433	6.0936
108086724	6.00493
108086748	6.20443
108086749	6.31281
108087083	6.18473
108087132	7.25123
108087134	6.24631
108087153	6.32266
108087558	6.08867
108087586	6.09606
108087721	6.12562
108088005	6.11823
108088256	6.60099
108088288	6.27094
108088505	6.30542
108088531	6.59113
108088748	6.14532
108088912	6.10591
108089362	6.10591
108089619	6.45813
108089930	6.5468
108090012	6.16256
108090229	6.99015
108090293	6.16256
108090460	6.16256
108090532	6.16256
108090590	6.16256
108090650	6.23645
108090763	6.99015
108090858	6.76108
108090943	7.26355
108090973	7.76108
108091049	6.16256
108091555	6.51232
108091703	6.90394
108091940	5.82759
108092070	6.02956
108092157	7.05911
108092159	6.25616
108092322	6.5468
108093201	7.96059
108093602	6.3202
108093637	6.51232
108093640	6.7069
108093704	6.40887
108093741	5.76847
108093744	5.7734
108093815	6.74877
108093872	5.7931
108093938	5.86207
108094045	7.3867
108094100	7.55172
108094134	7.14286
108094341	7.69458
108094345	7.30788
108094365	7.14532
108094529	7.07635
108094609	7.78571
108094791	7.4803
108094995	7.50493
108095099	11.1527
108095130	9.69951
108095138	9.56897
108095155	12.4655
108095252	9.50493
108095293	9.34975
108095421	10.0837
108095585	11.3251
108095761	10.7266
108095848	10.798
108095959	10.6798
108096187	10.6798
108096349	10.6946
108096408	10.9384
108096566	10.798
108096614	10.8054
108096622	10.8892
108096680	11.4557
108096839	10.7562
108096875	12.6207
108096889	10.7438
108096926	10.5616
108097014	10.9212
108097051	10.8202
108097198	10.6798
108097203	10.6355
108097204	10.6355
108097235	10.6724
108097390	10.6502
108097413	10.6502
108097497	10.8374
108097645	10.9926
108097652	7.08621
108097656	7.35222
108097660	7.78079
108097676	10.5049
108097687	9.74384
108097697	10.2931
108097749	10.436
108097967	10.101
108097978	10.101
108098125	10.101
108098236	10.101
108098301	10.101
108098317	10.101
108098422	10.101
108098433	10.8744
108098580	10.4384
108098629	10.5862
108098644	11.2709
108098690	10.4409
108098699	10.0714
108099042	10.1281
108099095	12.0099
108099139	12.468
108099515	12.3645
108099530	12.4039
108099540	11.7044
108099543	11.67
108099555	10.202
108099587	4.89901
108099702	4.7734
108099705	4.15025
108099717	4.34975
108099723	4.17241
108099734	2.80049
108099773	17.3645
108100053	16.5911
108100193	16.3571
108100277	16.3571
108100326	16.3571
108100354	16.0887
108100388	16.6946
108100559	16.2094
108100636	16.4261
108100645	16.7931
108101023	18.1404
108101185	17.5197
108101188	17.4483
108101201	17.4483
108101204	17.4852
108101423	18.1256
108101478	16.133
108101709	16.4286
108101816	16.3276
108101905	16.7635
108102140	16.5172
108102334	19.2685
108102415	16.8054
108102624	16.5813
108102748	16.6773
108102766	17.5985
108102783	17.5049
108102898	18.1379
108102911	24.9729
108103078	24.2365
108103196	22.9089
108103244	22.899
108103533	22.8596
108103545	22.8522
108103702	22.899
108103845	23.0197
108103946	22.5985
108103949	22.1749
108103980	22.0936
108103985	22.1798
108103997	22.1355
108104194	22.4113
108104335	22.5567
108104439	23.4409
108104479	22.1133
108104540	19.0148
108104575	20.1059
108104587	18.9212
108104617	18.9064
108104632	18.968
108104731	21.0813
108104786	19.7833
108104988	18.6527
108105004	20.5197
108105162	20.0764
108105169	19.8768
108105200	19.7291
108105272	19.8153
108105437	19.7291
108105439	20.0443
108105562	20.8103
108105743	20.4187
108105814	22.5665
108106016	20.4113
108106116	19.8399
108106387	19.5123
108106529	19.5123
108106570	19.5123
108106635	19.8399
108106648	19.1108
108106745	20.9138
108106889	19.0025
108107089	19.532
108107183	19.197
108107215	19.2044
108107341	19.197
108107391	19.2488
108107441	19.5443
108107466	19.0049
108107476	19.9384
108107521	21.3128
108107606	18.7118
108107783	18.8448
108107808	18.3768
108107878	18.6502
108107880	19.5936
108107924	17.3547
108107988	17.5443
108108230	17.7734
108108339	17.5542
108108579	18.0837
108108800	17.7389
108108924	17.101
108109275	16.7808
108109337	17.0961
108109460	16.7266
108109473	17.101
108109593	17.2833
108109595	16.899
108110102	17.0739
108110141	17.9704
108110180	18.4089
108110189	18.7906
108110329	18.234
108110515	18.1108
108110569	18.5123
108110865	19.6724
108110957	17.6182
108111031	18.367
108111524	17.8374
108111525	19.1872
108111623	17.7167
108111845	18.6108
108112101	17.4384
108112278	17.6773
108112336	17.0837
108112519	17.2069
108112753	17.5345
108112795	17.1576
108112897	18.0345
108113001	18.303
108113092	17.2956
108113613	17.2956
108113675	18.0813
108113744	17.9631
108113816	18.1872
108113965	18.6823
108114218	18.3498
108114268	19.8054
108114890	18.2956
108114918	18.2956
108114969	21.8177
108115044	19.3596
108115083	19.6034
108115085	19.5
108115110	21.5148
108115249	19.2192
108115327	19.33
108115359	22.5345
108115563	21.798
108115928	19.6158
108116072	19.5517
108116342	19.5517
108116360	20.234
108116437	19.4975
108116707	17.4704
108116763	18.9015
108116865	18.7709
108116938	18.0049
108116999	18.4729
108117057	18.2192
108117065	19.3768
108117192	18.5099
108117284	18.4901
108117375	18.5493
108117555	21.101
108117565	18.6847
108118198	18.5148
108118199	19.468
108118240	19.0123
108118276	18.899
108118283	19.6084
108118462	18.4064
108118508	17.7118
108118553	18.9458
108118579	17.3842
108118985	17.5049
108118987	19.4778
108119155	17.4483
108119358	17.8547
108119362	17.1576
108119697	17.6158
108119745	16.6355
108119793	16.4975
108119812	16.9532
108119899	16.8793
108120221	16.8424
108120251	16.7537
108120253	16.7537
108120298	17.0369
108120482	17.0148
108120639	17.6256
108120653	16.7709
108120724	17.1995
108120735	17.0394
108120817	17.1724
108120932	16.7734
108121080	17.2512
108121175	16.9581
108121270	17.7611
108121277	17.0764
108121283	16.8005
108121490	17.3867
108121619	16.8005
108121680	16.8202
108121731	17.3793
108121770	17.0172
108121785	17.33
108121840	17.1453
108121949	17.8399
108122009	18.0271
108122112	21.3522
108122398	20.7044
108122418	20.7044
108122425	20.7044
108122429	20.7044
108122446	20.7044
108122488	21.5172
108122598	18.2266
108122642	18.1158
108122863	17.4581
108122919	17.4926
108122961	17.2167
108122994	18.2931
108123043	18.0049
108123078	17.8153
108123079	18.0961
108123171	17.8621
108123287	18.8892
108123384	18.5271
108123548	18.4015
108123748	19.9335
108123755	18.3547
108123760	18.3128
108123784	18.3571
108123843	18.2167
108123845	17.9483
108123847	17.8596
108124011	18.0049
108124314	17.2118
108124375	17.2118
108124415	17.4877
108124436	17.9433
108124534	17.5591
108124553	18.7241
108124630	18.5985
108124705	17.7709
108124727	19.0567
108124737	17.7906
108124776	17.7906
108124808	17.7906
108124852	17.8103
108124909	17.7709
108124912	18.0468
108124925	17.3177
108125128	17.3374
108125137	17.7562
108125151	17.3177
108125161	17.8719
108125354	17.6478
108125358	17.5049
108125427	17.9039
108125499	18.3842
108125642	17.766
108125647	18.3645
108125714	18.5887
108125784	19.6798
108125898	18.7808
108125899	20.9778
108125969	21.8966
108126132	20.4828
108126145	20.4384
108126153	21.6256
108126164	19.8079
108126276	19.8079
108126280	20.0345
108126299	20.4089
108126355	19.6207
108126357	19.6207
108126403	19.7094
108126479	20.133
108126600	21.0961
108126751	20.202
108126761	20.2438
108126788	21.1749
108126858	20.2438
108126921	20.5665
108127022	19.0123
108127161	19.1798
108127205	20.3325
108127241	19.0542
108127282	18.8842
108127304	19.5419
108127356	19.6034
108127484	19.1429
108127532	18.7906
108127650	19.4409
108127746	18.8892
108127971	18.734
108127989	18.867
108128299	19.1749
108128373	18.9926
108128737	19.2512
108128827	19.0911
108128946	19.0837
108129089	18.9409
108129117	18.5739
108129164	19.7094
108129323	19.064
108129472	21.0222
108129477	19.665
108129485	19.633
108129547	20.2709
108129964	23.7734
108130102	20.2512
108130370	19.4384
108130464	19.2759
108130496	19.8005
108130538	19.7882
108130653	19.4877
108130787	19.2266
108130913	20.0049
108131046	19.6305
108131146	18.8818
108131177	18.8128
108131280	19.0517
108131374	18.6429
108131397	18.5493
108131601	19.0025
108131702	18.7685
108131828	18.7635
108131893	18.7808
108131938	18.5936
108131962	19.0567
108132011	18.7709
108132236	18.7094
108132374	19.4458
108132379	19.0345
108132554	19.33
108132770	19.5419
108132808	19.5468
108132838	19.0369
108132915	19.4606
108133134	19.0493
108133467	19.2562
108133501	19.2488
108133573	19.3448
108133594	19.1773
108133595	19.1773
108133599	19.234
108133969	19.9877
108133972	19.5567
108134234	19.4828
108134256	19.4754
108134280	19.5123
108134384	19.9384
108134467	19.2266
108134522	19.0616
108134584	19.2044
108134706	19.0911
108134780	19.6626
108134794	19.234
108134921	19.0911
108134954	19.0911
108135082	20.0813
108135099	19.4212
108135134	19.4704
108135235	19.4655
108135245	19.5049
108135317	19.5123
108135415	19.1872
108135460	18.5074
108135477	18.8005
108135558	19.1232
108135660	18.7537
108135760	18.7537
108135818	19.5887
108135892	19.1921
108136002	19.2291
108136104	19.3276
108136227	19.1921
108136240	20.9754
108136464	19.9236
108136809	19.7069
108137120	18.3793
108137272	19.7094
108137575	18.7562
108137688	18.5246
108137719	19.4581
108138129	18.165
108138292	18.197
108138298	19.2069
108138303	19.1626
108138308	20.133
108138568	20.665
108138641	19.6872
108138663	19.8177
108138681	20.1355
108138946	22.032
108139074	19.6921
108139338	19.6921
108139552	20.7635
108140053	23.5394
108140061	23.1034
108140355	22.9557
108140356	23.2069
108140444	24.436
108140597	22.6675
108140765	22.6576
108141498	22.9433
108142303	22.697
108142636	21.6158
108143185	22.7217
108143389	22.6379
108143520	22.734
108143578	22.7857
108143644	21.7414
108143683	22.0394
108143873	19.4039
108144017	20.5394
108144338	17.968
108144394	19.0961
108144495	17.9015
108144553	19.032
108144787	18.4384
108144859	19.0025
108144863	18.899
108144967	18.8498
108145245	19.8424
108145254	19.7167
108145275	19.1872
108145502	19.2118
108145559	19.1059
108145635	18.335
108145637	18.0961
108145676	18.4335
108145720	18.2882
108145758	17.7266
108145790	17.5419
108145794	17.3719
108145804	17.3719
108145820	17.8793
108145857	17.5985
108145882	17.9852
108145938	18.9655
108145944	18.5591
108145979	20.1379
108146104	19.867
108146134	19.7463
108146243	19.9532
108146381	20.6059
108146401	20.7783
108146437	20.4458
108146734	20.633
108146775	20.4458
108146838	20.8251
108146963	22.8177
108147042	20.2882
108147187	20.3744
108147247	20.5197
108147318	20.569
108147395	20.3325
108147436	19.7685
108147585	20.1872
108147714	18.7315
108147732	18.5443
108147734	18.8448
108147862	18.5172
108147868	18.1453
108147881	18.1552
108147900	18.5123
108147934	17.7906
108147947	18.3793
108148010	17.8768
108148091	18.3498
108148139	17.9557
108148163	19.1921
108148177	18.2266
108148222	18.5345
108148249	19.899
108148432	18.2463
108148529	18.7709
108148709	19.5246
108148726	19.0591
108148795	18.6921
108148836	18.7094
108148859	19.9852
108148968	20.3079
108148992	19.7266
108149013	19.4039
108149214	19.8177
108149227	21.0099
108149273	19.6502
108149332	19.9163
108149344	20.234
108149436	19.5911
108149516	20.431
108149671	19.6355
108149723	19.4581
108149793	20.3251
108149809	18.2044
108149851	17.7118
108150097	18.3695
108150206	18.1798
108150242	19.2808
108150248	18.0296
108150251	18.3818
108150277	18.3744
108150328	18.6897
108150416	18.3941
108150538	18.1897
108150592	17.3621
108150756	18.4236
108150984	18.4729
108151041	19.1478
108151058	18.4729
108151414	18.803
108151557	21.8892
108151676	20.6232
108151747	20.2167
108151884	20.798
108152046	22.569
108152083	21.5394
108152714	22.197
108152979	22.4803
108153091	22.3128
108153301	22.2291
108153317	22.1675
108153604	26.3916
108153740	23.5468
108153817	23.1034
108153920	23.2192
108153947	23.3448
108154390	23.2241
108154467	22.4852
108154473	22.6823
108154549	22.9655
108154587	22.633
108154658	22.3916
108154669	20.766
108155316	23.1897
108155585	19.3941
108155830	18.7685
108156008	18.8695
108156256	19.4951
108156266	18.2241
108156425	19.9828
108156434	18.3744
108156528	18.2143
108156678	18.2143
108156749	19.2734
108156798	18.3818
108156934	18
108157090	19.1921
108157402	18.6232
108157473	20.0296
108157751	19.7389
108158014	19.6232
108158032	19.367
108158087	19.4236
108158128	20.0271
108158167	19.4113
108158360	22.1847
108158407	20.5862
108158445	22.4015
108158542	21.8153
108161920	21.6847
108161921	20.9409
108161930	21.0985
108161936	20.7044
108162104	21.6305
108162202	21.2635
108162297	22.032
108162328	22.1404
108162387	22.0099
108162538	22.8645
108162604	21.798
108162654	22.0099
108162655	22.2956
108162741	21.5369
108162766	20.1281
108162963	20.798
108163213	20.5862
108163261	18.3498
108163273	18.6256
108163418	18.4901
108163429	17.3744
108163496	18.197
108163534	19.0567
108163603	19.4433
108163711	18.8448
108163730	18.7094
108164275	20.7389
108164669	19.6453
108164694	19.8473
108164696	19.8695
108164875	19.8645
108164997	19.8498
108165361	20.4655
108165657	18.5911
108165662	17.8424
108165724	17.8842
108165769	17.734
108165926	17.9458
108166036	18.4778
108166215	18.3547
108166218	17.8719
108166219	17.9212
108166229	18.4163
108166250	19.1281
108166283	18.9483
108166313	18.7906
108166539	19.6773
108166757	18.8177
108166790	19.4926
108166884	20.5936
108166896	20.5985
108166910	19.5468
108167017	19.532
108167027	19.3227
108167029	19.532
108167090	19.2906
108167125	19.2906
108167141	19.8941
108167300	19.6552
108167364	20.9926
108167380	19.3695
108167421	19.1502
108167516	19.1675
108167735	19.9433
108167741	18.8177
108167774	18.8818
108168265	19.931
108168557	19.5862
108168611	17.835
108168719	19.1847
108168842	18.5345
108168862	17.9852
108169085	18.0222
108169099	18.3202
108169239	18.1823
108169371	18.4015
108169381	18.3522
108169385	18.798
108169562	18.3842
108169608	18.6232
108169644	18.9261
108169724	19.0271
108169939	18.8177
108170012	18.9729
108170169	18.9951
108170300	19.9803
108170367	18.5271
108170523	19.0739
108170803	18.6158
108171020	18.4852
108171201	19.1749
108171216	18.3547
108171316	18.9138
108171326	18.4187
108171399	18.0591
108171433	18.298
108171494	17.9261
108171504	18.8079
108171690	18.2586
108171724	19.0764
108171775	19.399
108171961	18.1724
108172190	18.3325
108172232	20.1034
108172273	20.1281
108172301	19.9433
108172653	19.9704
108172757	20.2143
108172839	20.601
108172911	19.5911
108173049	19.633
108173238	20.6133
108173587	20.5419
108173679	20.8325
108173766	19.0985
108173973	19.5665
108174039	19.0936
108174084	18.2266
108174170	18.1773
108174186	19.17
108174325	19.7906
108174401	20.2069
108174406	19.5468
108174531	19.4581
108174634	20.3128
108175043	19.5172
108175500	15.0074
108175603	14.8498
108175640	16.7685
108175746	14.6946
108175786	14.5443
108176286	15.702
108176314	15.3153
108176423	21.8768
108176592	21.9754
108177256	21.1823
108177383	21.2611
108177614	21.234
108177648	21.5961
108177916	20.9458
108177970	20.4631
108178011	21.5616
108178488	19.3424
108178531	20.3793
108178755	20.3227
108179608	19.1034
108179633	21.4286
108179765	20.1675
108179809	20.1675
108180313	20.3153
108180346	23.0025
108180347	21.6872
108180609	21.4261
108180919	21.4877
108181257	22.0246
108181704	20.9655
108181775	21.0443
108181801	21.1453
108181831	20.5468
108183654	21.6773
108183812	19.3842
108183835	18.8744
108183855	19.8916
108184515	19.4163
108184749	18.266
108185048	19.734
108185324	18.835
108185433	20.0468
108185586	19.5567
108185706	20.0296
108185883	19.734
108185989	19.4433
108185998	19.4704
108186100	19.9557
108186234	19.6453
108186686	18.8079
108186854	18.9113
108186888	18.0025
108187240	17.9138
108187244	18.6601
108187261	18.6355
108187809	19.5517
108187882	19.303
108188338	20.2167
108188348	19.6379
108188354	19.4212
108188378	19.6897
108188750	20.6158
108188781	19.5419
108188859	20.8473
108189254	18.8522
108189351	18.2266
108189425	18.1724
108189895	19.1355
108189967	18.1108
108190241	18.4901
108190257	18.569
108190276	17.6798
108190289	17.9877
108190312	17.67
108190340	17.9089
108190823	17.7488
108192213	17.8916
108192237	19.3399
108192354	19.2167
108192362	19.2217
108192537	19.3448
108192778	20.8399
108193043	20.6626
108193162	20.6133
108193167	23.0985
108193508	22.8695
108193516	22.5567
108193685	22.5985
108194064	25.5985
108194354	22.4803
108194639	22.601
108194689	22.8177
108194741	22.9039
108194798	23.2094
108195053	22.6872
108195071	22.0296
108195213	21.9778
108195250	21.6059
108195326	22.1798
108195528	21.6108
108195544	21.7709
108196245	21.165
108196581	21.4015
108196636	22.1675
108196690	21.2562
108197015	21.431
108197016	21.4631
108197064	18.7389
108197094	18.7167
108197095	18.5764
108197265	18.468
108197295	19.1798
108197521	18.9778
108197688	19.83
108197932	19.2438
108197973	19.2167
108197974	20.064
108198080	20.1355
108198585	19.6429
108198868	19.0222
108199282	11.9458
108199654	10.2709
108199668	10.2291
108199700	10.5025
108200048	10.83
108200087	10.7635
108200167	10.436
108200339	10.3325
108200446	10.5788
108200456	11.335
108200516	10.303
108200604	10.2931
108200623	10.266
108200684	10.3227
108200957	10.6256
108201158	11.0788
108201589	11.2118
108201711	11.165
108201771	11.298
108201921	11.9039
108202312	11.3547
108202419	11.4557
108202554	12.4433
108202679	11.7783
108203095	11.4064
108203127	11.234
108203207	11.6823
108203338	11.1207
108203766	10.1355
108203915	10.4704
108204139	10.0887
108204289	10.3966
108204615	11.4015
108204914	11.5567
108205101	11.3177
108205261	11.2709
108205307	11.4803
108205406	11.6724
108205461	11.3251
108205474	11.3153
108205541	11.8251
108205825	11.5764
108205894	11.5
108205964	11.4901
108206248	11.5394
108206503	11.5172
108206531	11.8892
108206615	11.7635
108206819	11.5246
108206831	11.734
108206863	11.5788
108207104	11.367
108207209	11.5813
108207267	11.601
108207281	11.2808
108207302	11.2808
108207311	11.5099
108207372	12.0493
108207748	10.8793
108207783	11.7709
108207895	11.83
108208249	11.601
108208306	12.0764
108208351	12.6281
108208362	11.5887
108208440	11.5493
108208757	11.1946
108208883	11.4138
108208930	11.1773
108208987	11.4187
108208992	12.5517
108209034	11.0074
108209282	11.0074
108209451	11.3818
108209566	11.5788
108209569	10.8103
108209575	10.8103
108209875	10.9975
108209918	11.3325
108210016	10.8448
108210074	10.569
108210111	10.8719
108210221	10.7685
108210288	10.8079
108210303	11.5911
108210374	10.67
108210577	10.2167
108210795	10.1429
108210887	10.1158
108210894	10.7438
108211049	9.56404
108211113	9.53448
108211937	9.33251
108212242	9.90148
108212276	9.79557
108212386	10.1305
108212697	9.29557
108212768	10.1232
108212853	9.57635
108212868	9.34975
108212897	9.47783
108212917	9.57143
108212943	9.33005
108213068	9.41626
108213084	9.46305
108213228	9.70443
108213389	9.63547
108213545	10.0591
108213563	9.58374
108213779	9.61823
108213786	10.6724
108213993	9.57882
108214242	9.6133
108214533	10.5345
108214640	9.7266
108214732	9.50246
108215010	10.5788
108215165	11.1034
108215188	10.8177
108215333	10.867
108215408	10.8227
108215432	10.5049
108215461	11.165
108215787	9.73153
108216001	9.88424
108216434	9.59606
108216443	9.44335
108216523	9.34483
108216727	9.42857
108216889	9.77094
108217167	9.6601
108217459	9.81773
108217620	10.2833
108217643	11.8079
108217674	11.4212
108217865	11.7808
108217934	11.2488
108217983	11.5862
108218159	11.8498
108218318	10.8473
108218547	12.0665
108218820	11.697
108218960	11.9557
108218984	11.4138
108219111	11.3227
108219202	12.4877
108219254	10.9877
108219296	10.9458
108219466	11.5443
108219535	12.4557
108219604	11.9187
108219621	12.2192
108219629	12.899
108219671	12.2512
108220243	12.3621
108220280	12.399
108220361	11.8547
108220392	13.2833
108220628	11.3571
108220630	11.3177
108220636	11.3177
108220638	11.3177
108220640	12.8596
108220657	11.3202
108220668	11.7512
108220671	11.5296
108220980	11.6084
108221075	10.8177
108221093	10.8842
108221114	12.6995
108221182	11.2882
108221327	11.298
108221372	11.4236
108221687	12.2463
108221802	11.7094
108221810	11.7094
108222052	11.8867
108222084	12.0419
108222108	11.7118
108222215	12.3103
108222264	11.5936
108222325	11.5
108222431	11.7266
108222846	12.8202
108222847	9.52709
108223040	10.4729
108223134	9.5197
108223386	9.60345
108223585	9.06158
108223718	11.7389
108223775	11.5837
108223804	10.9975
108223851	11.17
108223915	11.1897
108223923	12.9803
108223944	11.1232
108224022	11.1232
108224116	11.4409
108224249	11.5542
108224253	11.0985
108224254	10.2488
108224426	10.2044
108224671	9.46552
108224869	9.44828
108224991	9.41379
108225202	10.4581
108225606	10.6552
108225612	8.92857
108225756	7.38424
108225852	8.63547
108225863	7.92365
108225908	7.72167
108226005	6.98522
108226130	7.2069
108226552	7.4335
108226641	7.43103
108226999	8.60099
108227382	8.15025
108227404	8.21921
108227456	8.14286
108227585	8.20197
108227669	9.89163
108227684	9.11823
108227772	9.08374
108227824	10.6379
108228064	10.5714
108228143	9.02956
108228407	9.133
108228444	10.1453
108228671	8.87685
108228731	8.50739
108228775	8.75369
108228786	8.68473
108228840	8.44581
108228975	8.92118
108229023	9.77094
108229042	9.89901
108229117	8.51232
108229617	8.133
108229741	9.27833
108229777	8.08867
108230043	8.44828
108230291	8.03695
108230312	7.72167
108230477	7.45074
108230486	8.28325
108230556	8.46305
108231184	8.35714
108231351	8.00246
108231586	8.0468
108231655	8.17241
108231726	8.30296
108232112	8.10591
108232149	8.35468
108232158	8.22414
108232428	8.31281
108232441	12.7906
108232784	12.6847
108232804	12.4852
108233152	12.8276
108233206	12.5369
108233374	12.835
108233615	12.4064
108233730	12.0985
108233814	11.9778
108233827	12.0123
108233926	12.1256
108233938	11.9926
108234010	12.0616
108234016	12.6182
108234343	13.2389
108234500	13
108234602	12.8473
108234610	13.298
108234635	12.2537
108234652	12.8966
108234926	12.298
108235070	12.4483
108235223	13.0123
108235250	12.3571
108235354	12.4409
108235358	12.2685
108235632	12.3153
108235710	12.2685
108235714	13.0419
108235732	14.3498
108235803	13.2537
108235877	13.5468
108235909	13.1256
108235949	13.0443
108236113	13.7389
108236136	11.8251
108236182	11.8695
108236276	12.1453
108236350	12.0296
108236616	12.2808
108236673	12.4261
108237248	13.0961
108237354	12.7315
108237525	13.4581
108237543	9.04187
108238130	7.8399
108238275	9.62562
108238344	7.60591
108238514	7.72414
108238561	8.90148
108238678	7.63793
108238707	7.63793
108238744	7.63793
108238787	7.93842
108239068	7.65764
108239075	8.06897
108239268	7.55665
108239307	7.25616
108239420	7.25616
108239421	7.25616
108239490	7.34975
108239529	7.39163
108239534	8.57389
108239659	8.69704
108239692	8.84236
108240004	8.80049
108240078	8.47044
108240079	8.48768
108240234	8.49261
108240269	9.87685
108240374	9.37438
108240491	9.2734
108240789	9.2734
108240829	10.0468
108240995	9.27586
108241225	8.96305
108241256	8.71182
108241344	9.43842
108241355	8.71182
108241691	8.71182
108241762	9.1133
108241815	8.9532
108241855	8.4532
108241896	9.28079
108241924	8.60591
108242060	10.7463
108242407	12.7094
108242647	10.7463
108242690	11.133
108242809	10.9951
108242815	10.6749
108242827	10.6084
108242838	10.5419
108242841	10.5172
108242850	11.67
108242920	7.20443
108243113	7.23892
108243139	6.69212
108243732	6.68966
108243860	7.09606
108243969	6.81281
108244344	7.46305
108244455	5.62808
108244510	9.1798
108244653	7.60099
108244693	9.66256
108245136	9.93103
108245307	10.431
108245445	10.2192
108245446	8.2069
108245456	7.7734
108245459	7.34236
108245572	5.85961
108246037	6.91133
108246080	4.8399
108246662	4.67488
108246865	7.74384
108246978	7.34236
108247186	7.21675
108247302	7.24877
108247484	7.37931
108247595	7.26355
108248198	8.77833
108248359	6.47537
108248630	5.68227
108248676	5.633
108249129	7.00246
108249524	5.45074
108249529	5.99261
108249759	4.93842
108249957	6.01724
108250358	5.19458
108250603	5.07882
108250946	5.7266
108251208	5.24138
108251213	4.95074
108251303	4.92118
108251368	6.76601
108251519	5.80788
108251642	5.75862
108252023	7.91379
108252127	6.19704
108252409	6.21921
108252439	8.41872
108252638	5.89163
108252885	5.81034
108252887	9.94828
108253039	7.67734
108253043	7.88177
108253265	8.19212
108253338	8.30049
108253542	7.62315
108253627	7.8202
108253915	8.97537
108254381	5.51232
108254438	5.52217
108254489	6.62808
108254676	6.52463
108254741	6.31034
108254901	6.85468
108254967	5.73153
108255053	5.73153
108255138	5.82512
108255188	5.93842
108255216	5.83005
108255261	6.16502
108255401	6.62069
108255507	5.81281
108255683	5.78325
108255892	8.10345
108256221	6.86453
108256384	7.55419
108256408	7.46059
108256442	7.35468
108256444	3.31773
108256446	2.33498
108256517	6.41872
108257231	5.11084
108257567	5.08621
108257606	5
108257887	5
108257977	5
108258264	6.29803
108258378	3.73399
108258529	3.81281
108258948	4.98768
108258981	3.30542
108259391	3.02709
108259421	2.94089
108260145	6.65271
108260292	5.30049
108260392	5.22167
108260494	5.1798
108260504	5.1798
108260608	5.1798
108260699	5.19704
108260850	8.30542
108260930	4.50985
108260953	3.65025
108261173	3.53941
108261244	3.46059
108261579	3.69951
108261676	4.04926
108261774	3.91133
108261823	3.08867
108261997	13.5911
108264309	11.5148
108264390	11.5148
108264487	11.5148
108264736	12.0074
108264787	11.7611
108264844	11.7611
108265022	11.8571
108265060	12.7389
108265079	11.8645
108265157	14.2488
108265244	9.97291
108265443	9.86946
108265498	9.47291
108265818	12.936
108266283	10.2167
108266348	10.0443
108266551	11.3744
108266605	17.0296
108266613	15.367
108266926	15.1872
108266927	14.8153
108266930	14.8153
108266941	14.8153
108266956	14.8153
108266965	14.8153
108266974	14.8153
108266984	15.8941
108266996	13.9581
108267004	15.9015
108267260	18.2143
108267643	12.9212
108267767	12.8842
108268213	10.5123
108268279	10.6626
108268963	11.4212
108269244	10.2709
108269447	11.4704
108269608	10.5887
108269887	10.2882
108270024	14.1601
108270271	10.3424
108270428	10.2266
108270440	10.2315
108270595	10.2266
108270651	13.234
108270696	10.1429
108270699	10.1379
108270804	10.3941
108271038	12.5961
108271087	9.99754
108271463	9.87931
108271535	12.0788
108271752	9.28079
108271760	9.44581
108271853	10.1724
108271872	9.44828
108272156	9.46059
108272641	10.3498
108272839	7.93596
108273260	8.15764
108273381	8.10345
108273409	12.9089
108273638	13.4901
108273786	19.2586
108274098	18.6576
108274283	18.5419
108274385	18.5172
108274713	18.5172
108274804	18.5172
108275068	18.5172
108275111	19.8399
108275357	18.8498
108275641	18.7192
108275702	17.2611
108275865	16.5788
108276128	16.5739
108276524	17.4163
108276757	14.0468
108276768	15.2192
108277098	14.3768
108277262	14.3768
108277313	14.3768
108277890	20.6995
108278208	17.7315
108278227	17.7315
108278341	17.7315
108278610	17.7315
108278701	17.7315
108278729	17.7315
108278951	17.9089
108279031	17.9089
108279185	17.3793
108279208	17.3793
108279258	17.202
108279330	17.2389
108279511	19.2586
108279833	13.2266
108279989	10.6429
108280401	10.0887
108280858	10.1872
108281369	10.2414
108281731	9.72906
108281825	9.77833
108282241	10.0788
108282458	10.7389
108282697	9.87685
108282845	10.0936
108282887	11.3473
108283217	8.89655
108283366	9.00246
108283398	8.89655
108283770	9.09852
108283942	8.39163
108284080	9.04926
108284196	8.65764
108284380	8.99507
108284588	10.0911
108284723	9.65517
108285301	9.6798
108285342	9.31281
108285793	9.44335
108286131	9.51232
108286133	9.46552
108286163	12.4015
108286250	9.98768
108286289	9.93103
108286411	10.3103
108286508	10.532
108286683	13.399
108286761	10.3571
108286870	10.4015
108287042	10.4089
108287187	11.7808
108287203	6.05419
108287643	6.16256
108288190	8.14039
108288400	5.55911
108288917	5.83251
108289268	6.0468
108289871	7.14778
108290056	5.4064
108290468	5.30788
108290487	5.30788
108290828	5.85468
108290932	4.96305
108291002	6.05911
108291255	3.91626
108291259	4.03448
108291676	3.74631
108291751	4.54926
108292324	4.28079
108292960	4.00246
108293251	3.96552
108293392	8.14532
108293815	6.35961
108293822	6.4803
108293850	7.33251
108293914	6.77833
108293931	8.2734
108294026	10.0197
108294096	9.55419
108294114	9.11576
108294134	8.97537
108294137	8.02956
108294165	8.7931
108294181	8.63793
108294211	8.14039
108294215	8.32512
108294262	8.95074
108294263	8
108294307	9.20443
108294352	9.19458
108294381	8.84975
108294479	8.91872
108294497	7.77586
108294503	7.28818
108294539	5.91626
108294543	5.12808
108294634	5.7069
108294658	5.15271
108295004	4.84975
108295012	3.74877
108295016	3.97783
108295042	4.42365
108295102	8.51724
108295189	5.78325
108295243	5.13793
108295295	6.50493
108295327	7.2069
108296874	6.39655
108296936	6.59113
108297072	6.19704
108297084	5.60099
108297343	5.83498
108297359	5.77586
108297394	5.02956
108297480	5.88424
108297497	4.9064
108297502	4.42611
108297532	6.53202
108297535	4.94089
108297602	5.33005
108297832	7.47537
108297841	5.85714
108297846	7.20197
108297865	6.33498
108297870	5.88916
108298061	5.8202
108298158	5.80542
108298198	7.53941
108298967	7.18719
108299210	5.20443
108299968	5.18966
108299977	5.18966
108300547	5.18966
108300607	5.18966
108300695	5.21921
108300709	6.78818
108301351	3.4532
108301599	3.78571
108301656	3.60837
108302012	4.6601
108302193	4.3867
108302335	4.07389
108302466	4.35714
108302706	4.91133
108302718	4.67734
108302722	3.31281
108302732	3.62069
108303054	4.17488
108310579	4.85468
108310733	2.83251
108310843	2.97291
108311348	3.02463
108312244	2.40887
108312363	4.16995
108312563	3.29064
108312793	3.42611
108313006	6.82512
108313011	6.35714
108313019	5.52709
108313022	5.68966
108314256	5.90887
108314337	6.34236
108314597	6.55172
108314711	6.14039
108315315	7.67488
108315538	6.12562
108316660	6.94828
108316678	5.63054
108317143	5.63054
108317527	6.40887
108317766	6.46552
108317783	6.2069
108318824	4.94089
108319086	4.95567
108319103	4.93103
108320575	7.09852
108320697	4.5197
108320790	4.55911
108321996	4.90148
108322611	4.28818
108322941	3.80788
108323191	4.27833
108323314	5.47044
108323782	5.11084
108324040	6.29803
108324334	4.47291
108324379	4.47291
108324957	5.18227
108325031	4.43103
108325097	4.3202
108325231	5.42611
108325411	4.97291
108326226	5.23645
108326404	5.0197
108326444	5.24138
108326695	5.0665
108327170	5.27833
108327174	4
108327182	4.70197
108327186	4.86453
108327825	6.05172
108328016	6.37192
108328017	6.17488
108328275	5.95813
108328279	5.98768
108328525	6.69212
108328929	5.74631
108329065	6.56897
108329146	3.84483
108329175	4.1133
108329786	4.15025
108330549	4.03941
108330632	4.73399
108331297	4.05419
108331338	5.25123
108331473	3.367
108331859	3.46059
108332028	4.5936
108332542	3.82512
108333468	3.40887
108333727	4.33251
108333983	3.4335
108334544	4.41626
108335277	3.37192
108335334	3.38177
108335985	5.53448
108336541	4.50493
108337160	4.1798
108337615	5.18473
108337655	6.01232
108337840	5.0665
108338641	5.133
108338930	5.35961
108339684	4.24631
108339913	2.70443
108340752	2.83744
108341240	3.32759
108341554	3.76601
108341589	3.80049
108341690	3.57389
108342617	3.74631
108342996	3.40148
108343395	3.70197
108344832	3.63793
108345065	4.58867
108345068	3.7931
108345220	4.7266
108345353	3.87438
108345354	3.30049
108345358	3.53695
108345587	4.22167
108345615	3.73892
108345683	3.85468
108345811	3.61084
108346015	4.96059
108346227	3.61084
108346238	4.55911
108346376	4.133
108346541	3.81281
108347065	3.72414
108348240	3.08128
108349096	5.24877
108349232	4.72414
108349353	6.99261
108350134	6.79557
108350246	5.59113
108350256	5.46552
108350262	5.46552
108350268	5.68473
108350814	6.5665
108351161	4.57882
108351494	3.79557
108351555	3.00985
108351570	5.08867
108352486	5.03941
108352767	4.75862
108353046	5.26601
108353125	7.74384
108353487	6.66256
108353489	6.50246
108353541	6.28818
108353551	6.06897
108353562	7.95074
108353569	5.23399
108353573	5.39409
108353608	4.5468
108353661	3.33744
108353664	2.96552
108353720	4.46552
108353764	3.02463
108354145	3.33251
108355225	3.50493
108355798	3.61576
108355856	3.88424
108357203	2.72167
108357736	4.91133
108359041	3.46305
108360074	3.30049
108360326	3.35222
108360460	3.41872
108360599	3.47044
108360816	4.73645
108361215	2.73399
108361313	2.63054
108361966	3.05911
108362483	4.23645
108362742	3.78325
108363352	5.99754
108364080	6.37192
108364303	6.10591
108365088	6.46059
108366062	5.82266
108366115	6.99015
108366116	5.49015
108366117	5.82266
108366393	5.86453
108367126	6.1601
108367500	5.86453
108367504	6.88424
108369436	6.97291
108369569	7.54926
108369665	6.68473
108369667	6.633
108370146	7.07635
108370530	6.99507
108370892	5.41872
108371262	9.11823
108371414	8
108371509	8.25369
108371549	7.77586
108371609	9.33498
108371736	9.0197
108371904	9.0665
108372215	9.24138
108372240	9.17488
108372830	9.00493
108372854	9.18473
108373437	7.44089
108373553	10.3374
108373743	6.37931
108373779	6.51478
108374175	6.62315
108374322	6.96798
108374413	7.22167
108374513	6.30542
108374717	5.7734
108374759	5.79803
108375353	5.94335
108375530	6.3399
108375549	4.68719
108375552	4.65025
108375636	5.51724
108376198	5.2266
108376286	4.42611
108376403	4.68473
108376741	4.17734
108376772	4.38916
108377007	4.28325
108377421	4.25369
108377624	4.19704
108377910	4.85222
108377912	3.71429
108378250	3.96552
108378294	4.23153
108378302	4.3202
108378640	4.22167
108378644	4.11823
108379254	4.18966
108379435	4.10837
108379542	4.10345
108379945	4.36946
108379981	3.68719
108380000	3.3867
108380116	3.35468
108380171	4.3202
108380187	4.17734
108380311	4.24138
108380666	4.19212
108380683	3.89409
108380684	3.42365
108380826	4.1798
108380874	6.10099
108381197	5.60837
108381343	5.46305
108381355	5.46059
108381484	6.76601
108381535	5.7734
108381543	5.31034
108381821	7.4335
108381876	6.66749
108381877	6.72414
108382120	6.68473
108382124	6.68473
108382163	6.68473
108382240	6.68473
108382241	6.68473
108382254	6.68473
108382581	6.76601
108382928	7.14039
108383040	5.65025
108383080	4.85468
108383128	4.5
108383497	5.09606
108383528	4.8399
108383848	5.54926
108384038	5.33498
108384149	5.14286
108384164	6.0468
108384210	5.05911
108384409	5.02463
108384427	5.633
108384452	6.16256
108385024	5.47044
108385193	6.12562
108385273	5.74631
108385323	6.66256
108385389	7.26355
108385456	6.94581
108385461	7.67734
108385565	7.26601
108385718	7.05911
108385762	6.05911
108386106	6.27586
108386150	5.57389
108386236	5.42365
108386441	5.56897
108386477	6.31773
108386543	6.64039
108386591	6.04433
108386680	8.01724
108386728	6.83744
108386761	6.79557
108386855	7.35714
108386857	7.26847
108386878	6.80049
108386994	6.83005
108387101	6.66995
108387253	7.65271
108387533	7.13547
108387542	6.24384
108387549	5.80788
108387564	5.76355
108387624	7.24138
108387727	6.79803
108387728	6.79803
108387731	6.79803
108387779	6.79803
108387855	6.79803
108387917	6.79803
108387998	6.90887
108388016	6.82759
108388080	6.97537
108388088	7.15517
108388091	5.86207
108388206	5.86207
108388207	5.89655
108388209	5.08621
108388255	5.79557
108388330	5.85468
108388405	6.21675
108388410	5.98276
108388636	5.98276
108388703	5.98276
108388705	6.11576
108388736	6.367
108388779	6.19704
108388852	5.90148
108388933	6.38916
108389137	5.68719
108389175	6.07882
108389211	6.07635
108389314	5.33498
108389460	5.38916
108389508	5.65025
108389573	6.00493
108389686	6.82759
108389768	5.49015
108389796	6.10837
108389872	5.98768
108389892	5.71182
108389936	6.09852
108390098	6.55172
108390217	6.22906
108390239	8.76108
108390254	7.96552
108390379	15.0542
108390421	15.4089
108390451	15.2094
108390598	15.2094
108390682	15.2094
108390685	15.2094
108390712	15.2094
108390774	15.2094
108390796	15.2094
108390803	15.2094
108390813	15.2094
108390830	15.2094
108390866	15.2094
108390870	15.3005
108390884	15.8768
108390899	13.3892
108390946	10.601
108390947	12.2586
108390990	7.05665
108391094	7.1601
108391250	7.76847
108391283	5.75862
108391344	5.367
108391363	5.25123
108391387	6.13054
108391558	5.54187
108391730	6.11084
108391745	5.98522
108391831	5.80788
108392147	5.85222
108392452	6.27094
108392614	5.89901
108392716	6.39901
108392878	6.15764
108392974	6.71675
108393140	7.03202
108393217	6.57882
108393254	6.83005
108393860	6.35222
108393889	5.98768
108393902	6.39409
108393964	6.90148
108394072	7.38177
108394266	7.29803
108394307	8.96305
108394452	8.92365
108394497	8.97291
108394526	8.65517
108394563	11.5813
108394650	8.72414
108394943	8.72414
108395089	8.72414
108395136	12.4581
108395243	9.84236
108395465	9.84236
108395935	9.84236
108395946	11.6355
108396024	10.069
108396048	10.069
108396253	10.069
108396473	11.4089
108396644	8.07389
108396787	8
108396800	8.76355
108397072	8.23645
108397126	8.22906
108397242	9.14286
108397303	8.32759
108397718	7.16749
108397741	7.14532
108397787	9.17241
108398307	8.18227
108398762	12.9064
108398848	10.7709
108398856	10.7709
108398936	10.8768
108398990	11.0517
108399139	11.0099
108399205	10.835
108399508	11.1847
108399781	11.3547
108399792	9.33744
108399861	9.29064
108399898	10.2882
108400000	6.61084
108400067	8.19212
108400254	7.51478
108400284	7.76355
108400385	7.57882
108400388	7.50493
108400472	9.0197
108400484	4.00985
108400544	4.30788
108400551	5.93842
108400883	4.91133
108400951	5.17488
108400979	5.10591
108400984	5.22906
108401020	6.5936
108401021	5.9532
108401117	5.58128
108401133	12.6207
108401176	10.1798
108401177	10.9729
108401217	10.8424
108401229	10.8424
108401230	11.4828
108401319	11.4828
108401323	11.4631
108401341	11.7143
108401356	9.60345
108401365	10.4631
108401366	10.7241
108401370	10.6108
108401373	10.5148
108401387	9.56158
108401415	8.75123
108401426	8.11084
108401436	7.53695
108401467	9.84729
108401512	4.88424
108401593	5.68966
108401639	6.87438
108401661	4.62808
108401708	4.65764
108401726	5.8867
108401839	5.9064
108401888	6.47044
108401930	6.0936
108401936	6.02709
108401941	5.79064
108401945	5.79064
108402141	5.85714
108402160	8.23153
108402182	0.862069
108402191	2.51478
108402207	1.61084
108402209	1.44089
108402217	1.367
108402218	5.61084
108402228	1.64532
108402235	2.1798
108402263	3.76601
108402267	3.74138
108402301	3.9803
108402321	3.68966
108402468	3.55665
108402491	4.60837
108402501	3.58621
108402527	3.85468
108402543	6.16995
108402544	3.90887
108402545	3.90887
108402551	4.14532
108402584	4.76601
108402587	3.85714
108402590	4.58621
108402594	3.42365
108402612	5.46552
108402744	7.49507
108402823	11.9951
108402901	10.0567
108402903	10.8424
108402920	10.8424
108402921	11.4951
108402942	11.7365
108402944	10.5788
108402953	10.633
108402967	10.633
108402970	10.2586
108402990	10.3128
108402996	10.2586
108402998	13.399
108403075	13.1675
108403123	11.9187
108403164	12.7488
108403165	11.1034
108403168	11.133
108403169	13.1798
108403180	7.68227
108403205	7.32759
108403208	6.9064
108403234	8.11823
108403302	10.5616
108403350	8.64532
108403391	8.37438
108403401	9.90887
108403507	9.36207
108403508	10.8448
108403513	10.5443
108403524	10.3079
108403538	10.1773
108403558	10.5961
108403561	8.71921
108403568	10.4975
108403581	10.399
108403604	10.1059
108403606	9.95813
108403659	11.0197
108403679	9.18227
108403681	13.7931
108403782	10.0148
108403845	11.266
108404157	9.65025
108404359	9.60591
108404446	10.4187
108405099	9.77586
108405454	9.85468
108405537	9.49015
108405558	9.34975
108405727	10.702
108406935	10.165
108407031	10.1232
108407119	12.1946
108407287	10.9483
108407336	10.8842
108407599	10.8005
108407698	10.8005
108407708	12.266
108407909	9.68227
108407924	10.9089
108408022	10.0517
108408292	9.97783
108408361	12.2562
108408407	9.95813
108408496	9.88177
108408734	13.3227
108408745	11.7931
108408987	13.4261
108409146	11.5148
108409836	11.5148
108410052	11.5148
108410480	11.5148
108410560	11.5148
108410679	15.3276
108410777	10.3448
108411000	10.3448
108411417	11.5837
108411499	10.8153
108411644	14.2808
108411803	12.9113
108411867	12.7808
108412051	12.7389
108412643	12.7389
108413115	12.7389
108413279	13.2044
108413324	14.2709
108414119	12.5493
108414121	11.4236
108414135	11.8251
108414300	7.22167
108414302	6.74631
108414386	6.74631
108414403	6.29064
108414715	6.18227
108414820	6.9803
108414870	5.49261
108414909	6.03202
108414922	5.66256
108415691	5.95074
108415739	6.5665
108415818	6.49754
108416069	5.97291
108416298	7.90394
108416590	7.26355
108416717	7.64286
108416881	8.45074
108417499	8.0936
108417573	7.16502
108417658	6.80788
108417676	8.03202
108417711	6.86946
108417992	5.44828
108417993	5.44828
108418030	7.72414
108418307	7.82266
108418315	9.34975
108418798	8.26108
108418833	8.05419
108418977	7.94828
108419287	7.93842
108419594	7.92118
108419944	7.9335
108420380	7.97044
108420652	8.43842
108420712	7.81281
108420885	8.17488
108421338	7.4532
108421723	8.31773
108421878	7.73645
108422143	7.74631
108422781	11.3522
108423088	9.27586
108423643	9.2734
108423650	9.10099
108423913	9.36946
108423963	9.0936
108424078	12.202
108424210	9.56158
108424510	9.4532
108424563	9.53695
108424817	9.56897
108424883	10.8842
108425235	8.2734
108425382	6.43842
108425466	8.04926
108425883	7.00985
108425997	6.78079
108426072	6.58374
108426211	9.77586
108426235	8.0197
108426779	8.09606
108427578	7.90394
108428177	7.91626
108428432	8.8867
108428692	6.12808
108429230	6.29803
108429985	6.96552
108430111	7.02709
108430139	6.49507
108430544	8.37438
108430748	7.26355
108430866	7.22414
108431032	7.2069
108431213	6.7266
108431265	6.83005
108431450	7.44089
108431543	5.4532
108431620	5.49261
108431705	5.71429
108431820	6.56404
108431839	6.36946
108432025	9.53941
108432132	8.25123
108432189	8.04187
108432363	7.92611
108432366	7.97783
108432727	8.15517
108432730	8.01232
108432786	6.10591
108432817	5.77586
108432884	9.02956
108433052	8.53941
108433127	8.61576
108433354	9.41133
108433494	8.99507
108433499	9.21429
108433529	9.46552
108433884	14.4409
108434554	11.5936
108434707	11.8473
108434928	11.6379
108434955	11.532
108435133	11.4877
108435273	11.6133
108435380	10.8892
108435629	11.2857
108435680	10.9975
108435864	11.5394
108436042	10.9975
108436145	10.9975
108436186	11.0714
108436216	16.2463
108436354	10.5911
108436365	10.665
108436435	11.7463
108436468	12.2906
108436572	11.7635
108436733	12.8793
108436927	12.9975
108437180	13.0985
108437259	13.3005
108437293	13.5493
108437336	12.3596
108437391	12.4212
108437392	11.6232
108437462	16.3941
108437470	10.3177
108437504	10.3793
108437538	9.47044
108437545	9.48768
108437834	19.8103
108437910	15.532
108437914	15.3916
108438780	15.2685
108439027	15.8793
108439077	16.4828
108439404	14.564
108439555	14.7956
108439862	14.899
108439932	16.5961
108439986	16.7759
108440059	16.2414
108440306	16.5665
108440505	16.7118
108440586	18.8424
108440862	16.8473
108441246	16.4015
108441413	16.9631
108441644	16.431
108441720	15.8892
108441954	15.8916
108442263	16.4212
108442399	15.3424
108443005	16.3768
108443048	15.2266
108443071	15.3054
108443091	15.1552
108443172	17.9704
108443375	18.3424
108444229	17.9384
108444760	17.7291
108445128	17.7291
108445554	18.2783
108446226	17.3498
108446245	17.3498
108446330	18.1872
108446751	16.5443
108446791	15.9951
108446821	15.9951
108447182	15.9951
108447287	17.3128
108447398	15.5961
108447606	16.5443
108447876	15.4803
108447941	15.5887
108448056	17.2143
108448917	15.6995
108448918	15.6897
108449040	15.8596
108449322	16.6773
108449377	15.5296
108449542	17.9458
108449992	17.4261
108449997	18.7808
108450266	17.7685
108450449	17.7463
108450557	18.0049
108451108	17.4015
108451242	17.4015
108451270	17.4015
108451742	19.0567
108452410	15.1281
108452522	15.1281
108452528	20.5887
108452700	18.9335
108452930	18.9335
108452965	18.9335
108453003	18.9335
108453644	18.9335
108454452	18.9335
108454493	19.0813
108454899	19.4483
108454903	18.0394
108455084	16.5296
108455351	19.2734
108455372	8.10099
108455516	9.27586
108456066	7.61576
108456111	8.25369
108456352	10.298
108456435	8.59113
108456514	8.44581
108456593	8.44581
108456668	8.57882
108457066	9.69458
108457484	7.5665
108457690	7.28079
108457737	7.73153
108458047	7.46798
108458688	7.86946
108459246	7.39409
108459334	7.61576
108459788	9.94089
108459809	9.15517
108460722	12.1749
108460792	9.73645
108460818	9.2266
108461191	9.02463
108461302	9.58867
108461569	8.97783
108462449	9.25369
108462595	9.21429
108462724	8.52709
108462732	8.82759
108462989	5.26847
108463014	5.30049
108463049	6.71675
108463104	5.51232
108463176	7.04926
108463180	7.16502
108463624	7.26601
108464618	8.24877
108464726	10.0197
108464767	8.06897
108464771	8.08374
108464934	8.14039
108465229	7.86453
108465897	7.91626
108466316	8.04926
108466882	7.633
108467175	7.46305
108467198	5.68966
108467982	5.72414
108469271	5.66502
108469317	7.34729
108469810	5.35714
108470000	5.81034
108470229	7.2069
108470503	5.58374
108471279	5.42118
108471480	5.91133
108471689	4.76355
108471774	5.50985
108471931	5.61823
108471964	5.53941
108472211	5.33251
108472647	6.13054
108473530	5.11823
108473531	6.16256
108474259	4.2734
108474267	4.48276
108474486	5.14039
108474719	5.07635
108474775	5.59113
108474863	4.96552
108474870	4.73399
108475172	5.59852
108475676	5.36946
108475701	4.64778
108476234	5.29064
108476753	4.8867
108477047	4.81527
108477098	4.95074
108477128	4.867
108478479	5.34236
108479008	3.71675
108479542	4.57143
108479560	3.79064
108479595	3.35222
108479822	4.10591
108480206	4.79803
108480866	4.99261
108481141	4.55911
108481743	4.40148
108482269	6.33744
108482415	6.51232
108482685	5.66256
108483047	5.9803
108483450	5.62315
108483480	5.77833
108483528	7.07882
108484039	5.03695
108484306	5.77586
108484595	4.57143
108484599	5.34729
108484709	5.92118
108484890	5.44089
108484959	5.01724
108485051	5.1133
108485240	5.08128
108485404	5.88916
108485498	5.08128
108485528	5.13547
108486137	5.15025
108486170	6.34729
108486326	5.9803
108486409	5.53695
108486746	5.31527
108486838	5.82512
108487067	4.25616
108487214	4.51724
108487929	4.95813
108490523	3.94335
108490905	3.52463
108491163	3.46305
108491181	3.35222
108491198	4.24384
108491199	3.92611
108491369	3.97291
108492035	6.29557
108492573	4.7734
108492575	4.7734
108492592	5.44828
108492855	3.50739
108493322	3.87192
108493417	3.69458
108493526	3.33251
108494197	4.07635
108494757	3.33251
108494903	3.60345
108495369	3.71675
108495441	3.24138
108495485	4.75123
108495904	3.78079
108496003	4.53695
108496224	3.71921
108496277	3.7734
108496288	5.31527
108496457	5.43103
108496462	5.62808
108496503	4.93596
108496505	7.27094
108496518	6.15025
108496560	6.73153
108496580	6.3399
108496588	6.15764
108496589	6.72906
108496596	7.95074
108496613	8.58621
108496695	7.7734
108496726	5.97291
108496788	8.45567
108496859	8.47783
108496932	10.2857
108496982	9.98768
108496984	9.72167
108497007	10.3325
108497037	10.1404
108497061	9.7931
108497075	9.72906
108497094	9.36946
108497101	9.13054
108497105	8.28079
108497151	8.92118
108497191	8.07389
108497198	9.53448
108497222	9.64778
108497230	8.97044
108497246	8.49754
108497247	9.27586
108497257	9.62562
108497309	9.02709
108497327	8.38177
108497351	7.83498
108497400	8.04187
108497426	7.33005
108497435	8.03202
108497497	7.41133
108497498	8.88916
108497499	7.95567
108497517	7.87685
108497520	7.133
108497527	8.25616
108497528	6.94828
108497546	6.13054
108497552	5.39409
108497555	4.54433
108497567	3.20443
108497684	3.12069
108497713	1.18227
108497715	0.810345
108497721	1.67241
108497724	0.830049
108497731	1.6601
108497734	0.615764
108497755	1
108497801	1.53695
108497811	0.830049
108497814	1.12562
108497828	1.92118
108497832	1.84975
108497852	3.90394
108497854	2.56897
108497855	2.62315
108497967	2.81034
108497974	3.133
108498018	2.33498
108498021	3.09852
108498037	2.79064
108498041	3.56404
108498055	4.5665
108498067	6.18227
108498084	4.88424
108498087	4.91872
108498093	6.133
108498114	5.13793
108498139	5.16749
108498153	4.11823
108498631	4.61084
108498686	2.99507
108498786	3.4335
108500163	3.3202
108500209	2.50493
108500407	2.8867
108500457	2.96059
108500502	3.04926
108501220	3.56897
108501329	5.05172
108502456	3.81034
108502457	4.07635
108502470	4.99261
108502779	4.07635
108502812	3.36453
108503949	4.94335
108504797	9.10591
108505408	8.94828
108505410	8.3202
108505412	8.03448
108505414	7.94581
108505416	8.85468
108505418	8.61084
108505420	8.79803
108505481	9.56404
108506282	8.2734
108506292	7.78571
108506301	7.16749
108507228	8.63547
108507342	7.53202
108507348	8.89409
108507386	7.35468
108510578	6.27586
108510815	8.01232
108510967	5.57635
108511056	5.45813
108511292	7.00246
108511471	5.22906
108511696	5.1798
108511981	5.60099
108512057	5.11823
108513366	5.8867
108513383	4.45567
108514503	4.67241
108514511	5.95567
108514578	5.83498
108514611	5.49507
108514646	10.4803
108514754	8.76355
108514758	9.5936
108514899	8.66502
108515811	9.67241
108516532	10.4926
108516739	8.38424
108516923	8.36946
108517723	8.53695
108518025	9.55911
108519350	9.47044
108519864	9.1601
108519890	9.24384
108520379	8.76847
108520865	9.00985
108521357	8.69458
108521440	8.6133
108521663	11
108521677	10.5961
108521827	10.532
108522079	10.532
108522112	10.532
108522284	10.532
108522611	10.532
108522716	10.532
108522747	10.532
108522777	10.6453
108522822	10.6158
108522847	11.6059
108522918	11.3128
108528503	10.5369
108529016	9.23645
108529362	10.4089
108529388	8.91626
108529496	8.99507
108529627	9.11576
108529775	8.03448
108530541	8.30049
108530809	8.24631
108531042	8.7266
108531092	8.44581
108531296	9.08374
108531665	8.36453
108531692	12.9581
108532156	11.6453
108532320	11.5123
108532924	11.5123
108533252	11.5123
108533485	11.5123
108533541	11.9163
108533599	11.5123
108533661	11.5123
108533690	11.8719
108533855	11.5123
108534271	11.8941
108534822	11.5123
108535153	11.8941
108535484	11.0985
108535889	10.2833
108536070	10.9015
108536262	7.76108
108536548	7.32266
108537128	9.11823
108537247	8.93596
108537645	8.76601
108537753	8.89655
108537786	8.85222
108537815	8.85222
108537855	9.04433
108538815	8.92365
108539064	12.7783
108539065	11.0665
108539067	10.5837
108539811	11.6453
108539852	11.9138
108540346	11.303
108540542	11.2635
108541025	11.2635
108541432	11.2635
108541649	11.2635
108541743	11.2635
108541780	11.2635
108541940	11.2734
108542163	11.2685
108542235	11.8128
108542276	11.4163
108542608	11.6232
108542764	8.17241
108542975	9.13547
108543021	4.42857
108543548	4.31281
108543603	4.13547
108543663	4.13054
108543734	4.09113
108543781	4.09113
108543846	4.10837
108544007	4.41626
108544215	3.6798
108544558	3.87685
108544580	4.90394
108544621	4.81527
108545052	4.77833
108545177	4.63793
108545657	4.63793
108546041	4.63793
108546099	4.7266
108546232	4.67734
108546461	4.67734
108546551	4.67734
108546585	4.67734
108546848	4.67734
108546926	4.96059
108547078	3.34975
108547153	4.1133
108547221	3.30049
108547276	3.28571
108547318	3.35714
108547354	3.79557
108547478	3.48522
108547662	3.4335
108547784	3.2266
108547792	3.2266
108548217	3.85222
108548801	3.19704
108548945	4.07635
108549182	3.80788
108549465	3.80296
108549698	3.69951
108549727	4.27833
108549805	4.00739
108549870	3.79557
108549966	3.80542
108550210	4.87685
108550254	4.02217
108550404	3.93842
108550625	3.92118
108550810	4.14778
108551168	4.20197
108551208	4.14286
108551235	4.20443
108551455	6.04926
108551616	7.37438
108551674	4.95074
108551678	8.5468
108551703	7.45567
108551708	7.15764
108551715	6.90148
108551718	6.76601
108551740	6.72167
108551743	5.86207
108551794	5.67488
108551801	4.47044
108551928	4.59606
108551960	7.6798
108552353	14.2438
108553490	12.6232
108553492	11.9212
108553494	11.5394
108553496	11.1847
108553498	10.8645
108553500	10.4581
108553502	10.7389
108553504	10.3768
108553506	10.1158
108553508	9.8867
108553510	9.70197
108553512	9.51724
108553514	9.28818
108553921	9.84729
108554266	4.90148
108555224	5.00985
108555549	4.93103
108555940	4.93103
108556159	4.93103
108556414	5.02709
108556822	4.74384
108557281	4.79557
108557289	5.20197
108557334	4.82759
108557395	5.21921
108557447	5.12562
108557704	2.75123
108557860	2.52956
108558001	3.11576
108558334	2.4532
108558444	2.85714
108559226	3.02463
108559342	3.98522
108559830	3.80542
108559930	3.74877
108560167	3.89901
108560243	3.6133
108560259	3.98768
108560886	3.80049
108561189	4.08867
108561460	3.96798
108561891	3.95567
108561978	4.33251
108562469	4.00493
108562548	4.02463
108562625	3.62808
108563659	3.90148
108563697	3.66995
108563711	3.70197
108563936	3.8399
108564190	4.22414
108564717	3.49015
108565223	4.34975
108565295	4.28079
108565517	4.0468
108565520	4.52709
108565665	5.10099
108566200	4.42857
108566274	5.10591
108566980	4.86946
108567143	4.89163
108567697	6.95813
108567792	6.07143
108567957	5.46552
108568024	5.46552
108568227	5.63793
108568229	5.81281
108568233	4.42857
108568306	4.67488
108568429	4.8202
108568519	4.67488
108568520	4.7931
108568658	4.60345
108568668	4.21921
108569019	5.07635
108569261	5.06897
108569517	5.15025
108569527	4.4064
108569529	4.46059
108569536	4.33251
108569544	3.88424
108569574	4.23892
108570057	4.15764
108570167	3.35468
108571096	3.367
108571224	3.85714
108571335	4.01478
108571453	2.93103
108571893	3.00493
108572981	3.7931
108573425	4.1601
108573499	4.25369
108573579	4.0468
108574104	3.69704
108574617	3.48276
108574753	7.30542
108574885	5.21182
108574901	4.80788
108574905	4.24631
108575065	4.45074
108575535	4.2069
108575754	3.85714
108575871	4.85714
108576065	2.95074
108576144	2.95567
108576900	2.22906
108577254	2.48276
108577299	3.21429
108577695	3.29064
108578170	3.34236
108578356	4.62808
108578464	3.58621
108578610	2.92611
108578795	3.27586
108578867	3.24384
108578936	2.89901
108578971	3.20443
108579084	2.82512
108579115	2.66749
108579202	3.78325
108579503	3.59606
108579508	4.01478
108579602	3.633
108579616	3.66995
108579678	4.15764
108579734	3.43842
108580009	3.01232
108580432	3.90394
108580962	3.48768
108581328	3.25616
108581521	3.64286
108581705	3.26847
108581817	3.19951
108581854	3.42118
108582283	3.45813
108582704	3.31034
108582705	3.04187
108582712	3.50739
108582933	3.0665
108583071	3.08128
108583125	4.19704
108583229	3.62069
108583232	4.34236
108583272	3.85222
108583280	4.09113
108583578	4.33498
108583712	4.15025
108583976	3.60345
108584124	3.12808
108584381	3.26601
108584397	3.25369
108584480	2.99015
108584568	3.88916
108584709	3.5468
108584892	3.05419
108585084	3.08374
108585137	3.93103
108585185	4.7931
108585214	5.54433
108585437	5.04187
108585576	4.54926
108585813	4.90394
108586244	4.7069
108586376	3.55665
108586391	3.25369
108586642	3.52463
108586852	3.0468
108586873	4.68966
108586888	3.62808
108587200	3.60099
108587387	4.22414
108587611	3.45567
108587791	3.45813
108587792	3.78079
108588051	4.8202
108588179	4.76601
108588300	4.0468
108588341	4.40148
108588514	4.41872
108588515	4.8202
108588946	4.84729
108588956	3.15517
108588962	2.64286
108588965	2.6798
108588989	3.00739
108589075	3.15764
108589331	3.13793
108589408	2.4803
108589552	2.98768
108589888	3.17241
108589957	3.2734
108590054	2.48522
108590647	3.68473
108592238	3.36946
108592710	3.28325
108592806	3.51478
108593016	3.04433
108593017	2.80788
108593159	2.86946
108593186	3.68473
108593239	2.75123
108593554	5.87931
108593748	4.92611
108593866	4.85468
108594039	4.89409
108594217	4.86946
108594447	4.85468
108594700	4.35961
108596056	4.36946
108596295	4.37931
108596517	4.81527
108596566	4.58621
108597027	5.63793
108597036	3.17734
108597059	3.17241
108597228	5.62069
108597369	3.37438
108597734	3.7931
108598038	3.64039
108598090	2.84483
108598222	3.23399
108598399	3.16256
108598503	3.72414
108598803	4.01478
108598811	5.28571
108599011	4.33744
108599029	4.13793
108599203	4.88177
108599633	4.01232
108600067	4.19704
108600081	5.69458
108600161	5.19951
108600503	9.08867
108600510	7.81773
108600611	7.69951
108600727	7.69212
108600778	7.69212
108601133	7.69212
108601146	7.69212
108601186	7.69458
108601313	8.09113
108602374	8.08128
108602464	7.26108
108602479	5.48768
108602568	4.96798
108602606	5.52463
108602656	5.87931
108602662	6.14286
108602767	4.66502
108603183	5.21921
108603357	4.62808
108603361	4.51232
108603668	4.86946
108603710	5.04433
108604159	4.40887
108604203	3.61084
108604210	3.34236
108604229	3.77094
108604276	3.40887
108604277	3.54926
108604340	4.34483
108604478	4.39409
108604516	3.82512
108604536	5.04433
108604611	3.58867
108605113	3.81527
108605227	3.88916
108605271	4.39901
108605287	5.48276
108605376	3.81773
108605416	3.9532
108605712	4.34483
108605800	3.73645
108606171	4.34483
108606223	3.57635
108606309	4.13547
108606405	3.03941
108606465	4.01478
108606802	4.87192
108606872	3.867
108606912	3.93103
108606954	5.56158
108607099	4.89163
108607171	4.72167
108607224	4.65271
108607239	4.65271
108607240	4.65271
108607352	4.75616
108607506	5.60591
108607618	4.79557
108607829	5.60591
108608021	4.80542
108608027	4.33251
108608156	4.33251
108608442	6.89163
108608468	3.63547
108608734	3.63547
108608805	5.12808
108609039	5.64286
108609066	3.89409
108609068	3.57143
108609070	4.50493
108609080	3.9335
108609084	3.71675
108609100	4.83744
108609108	4.50985
108609152	6.70443
108609240	6.59852
108609276	6.76601
108609324	5.65025
108609328	5.18966
108609370	4.58374
108609458	4.78571
108609500	5.64778
108609842	5.37685
108609867	4.85468
108610295	5.03941
108610505	6.38177
108610791	5.63547
108610939	5.58374
108611355	5.66256
108611428	5.61576
108611443	5.61576
108611472	6.21429
108611751	5.84483
108611789	6.0197
108612009	7.50246
108612224	6.12562
108612242	5.83251
108612390	5.86946
108612391	5.53695
108612393	6.55172
108612657	6.51478
108612711	6.80542
108612715	6.55172
108612717	7.27586
108612814	6.33744
108612892	6.11823
108613224	5.54187
108613479	5.67488
108613720	5.55172
108613757	5.46552
108613844	5.48276
108614134	6.40148
108614289	5.73645
108614296	5.8202
108614328	5.56897
108614359	5.35222
108614379	5.02217
108614387	5.76108
108614845	6.30296
108614923	5.37438
108614937	5.18719
108615048	5.29064
108615174	5.27094
108615495	5.72167
108615690	5.14778
108615746	5.34975
108616078	6.04926
108616198	4.90394
108616618	4.72906
108616945	6.15517
108617416	5.86946
108617470	6.13793
108617554	5.92611
108617636	6.67734
108617867	5.51232
108617999	5.62562
108618129	6.38424
108618294	4.83005
108618553	5.20197
108618653	5.00985
108618987	5.00493
108619029	5.29803
108619251	5.8202
108619352	5.2069
108619603	5.03695
108619898	4.92611
108620007	4.99754
108620150	4.88424
108620161	5.10591
108620194	4.39655
108620209	4.27094
108620281	4.50493
108620484	5.36207
108623752	5.09606
108623894	5.81281
108623936	4.79064
108625182	4.26355
108625866	5.51478
108625903	5.56897
108626336	5.18227
108629629	6.02709
108629647	5.84975
108629835	6.00985
108629924	8.10837
108629935	6.96552
108629937	6.867
108630083	6.50246
108630254	7.03941
108631449	6.25123
108631723	6.83251
108632795	6.19212
108632801	5.49507
108632881	8.23892
108634450	7.15764
108634524	6.83251
108634847	6.75862
108634895	6.65764
108635041	8.36207
108635235	9.03448
108636617	7.96798
108637366	7.89163
108637800	8.67488
108638118	9.10837
108638290	9.26601
108638476	8.41872
108638993	8.41626
108639066	8.41626
108639106	8.71429
108639251	9.16749
108639361	8.77833
108639532	8.16256
108639983	10.3645
108639989	8.44828
108639991	8.76847
108640641	9.08867
108640652	9.16995
108641605	8.87192
108641770	8.67734
108641810	8.67734
108641824	8.76108
108641832	8.9803
108642046	9.25616
108642192	7.08867
108642194	8.80788
108642615	8.22906
108642979	7.74877
108643276	7.49754
108643755	7.46305
108644040	7.92857
108644499	7.1798
108645148	7.82512
108645318	7.91133
108645366	7.58128
108646148	7.55665
108646188	8.39655
108646258	6.38424
108646428	5.91872
108646825	6.0665
108647029	5.84729
108647460	5.49015
108647748	5.45813
108647770	6.53941
108647782	4.78325
108648050	4.83005
108648445	4.9064
108648571	5.16256
108648583	6.00739
108648611	5.0197
108648843	5.06897
108648965	5.21182
108648996	5.67734
108649413	4.66995
108649892	5.31527
108650178	5.02217
108650183	4.84975
108650360	5.81527
108650475	5.0936
108650486	5.05172
108650587	5.67241
108650712	6.24138
108650993	5.00246
108651087	5.21675
108651235	6.23399
108651245	6.04187
108651449	5.80049
108651637	6.13054
108652257	5.99015
108652278	6.66749
108652609	7.65271
108652661	6.4532
108652725	10.3276
108652942	9.2931
108653162	10.2611
108653420	9.53695
108653434	11.2562
108653549	9.52463
108653592	9.13547
108653709	10.4655
108654442	10.3842
108654601	10.4433
108654620	10.67
108654622	11.1527
108654975	10.7931
108654982	10.6232
108658413	10.8744
108659113	9.9335
108659305	9.8202
108659380	11.8621
108659427	6.15517
108659512	5.99261
108660082	10.1502
108660208	8.37685
108660274	7.85468
108660404	7.69704
108660433	7.57635
108660702	8.02956
108660876	8.29557
108661350	8.4803
108661606	8.87931
108665559	9.66256
108665795	8.86207
108665817	9.16995
108666025	8.2069
108666044	9.17488
108666280	8.17488
108666467	9.133
108667007	8.92611
108667357	9.00493
108667673	9.25369
108667796	9.33498
108667883	8.77094
108667972	12.0764
108668470	14.165
108668587	13.5591
108668671	13.5591
108668672	13.5591
108668728	13.5591
108668729	13.5591
108668791	13.5591
108668794	13.5591
108668805	15.7783
108668847	9.15025
108669384	7.69704
108669447	7.99261
108669628	8.11084
108670228	10.7808
108670434	9.83005
108670935	8.55665
108671015	8.78325
108671053	8.41379
108671067	8.80296
108671114	8.71921
108671187	8.61576
108671193	8.58867
108671242	8.62808
108671313	8.54926
108671459	8.54926
108672134	9.45813
108672304	6.68473
108672359	6.78079
108672434	7.07635
108672450	6.63793
108672470	6.65517
108672543	7.87438
108672624	7.33498
108672653	8.59606
108672673	7.47783
108672682	7.53448
108672797	7.72167
108672885	7.79064
108673159	7.26108
108673240	7.37931
108673289	5.87931
108673316	5.75123
108673382	7.07389
108673398	6.47783
108673939	6.9803
108673971	6.05911
108674351	6.34729
108674358	6.42118
108674672	6.25123
108674808	6.25123
108674813	6.25123
108674814	6.25123
108674879	6.55911
108674942	5.54433
108674958	5.65025
108675502	5.96305
108675834	5.15517
108675876	5.54433
108675948	6.47044
108676064	6.81527
108676081	6.35468
108676113	6.40394
108676117	8.63547
108676249	7.39901
108676272	6.03695
108682955	6.0197
108683021	5.54433
108683077	6.23892
108683134	4.78571
108683257	4.99261
108683402	4.81773
108684264	5.367
108684424	4.87685
108684528	5.03695
108684610	5.133
108684621	4.94828
108684775	5.22167
108684852	5.75123
108684896	4.88177
108684903	4.94089
108685192	5.03695
108685348	4.7734
108685726	4.80049
108686056	5.7266
108686154	5.44335
108686328	6.02956
108686495	5.55419
108686867	6.19458
108687499	5.5936
108687840	5.70936
108687943	5.49261
108688047	5.78325
108688144	5.63547
108688226	6.45813
108688594	7.45813
108688981	6.32759
108689096	6.52217
108689112	6.49015
108689135	6.08867
108689172	6.38177
108689233	6.44828
108689276	6.15764
108689466	6.867
108689740	6.66256
108689793	5.66749
108690071	4.95567
108690257	5.00985
108691344	4.97537
108691401	4.65764
108691406	4.70197
108691437	5.05911
108691463	3.99754
108691468	4.18473
108691496	6.60099
108691526	5.49015
108691528	5.45567
108691530	5.94089
108691540	6.2266
108691681	5.41626
108692152	5.76355
108692476	4.73645
108692788	4.55665
108692972	4.92118
108693122	4.17488
108693285	4.02217
108693348	4.45074
108693403	4.23153
108693809	5.09852
108694774	4.76108
108694893	4.2931
108695037	5.58621
108695153	5.38177
108695253	4.83498
108695271	4.13793
108695291	5.91872
108695939	5.54926
108696016	5.68473
108696362	5.57389
108696703	5.59606
108697313	8.18473
108697806	7.05665
108697842	6.83498
108698075	6.59113
108698402	6.633
108698515	6.91872
108698571	6.95567
108699038	7.76601
108699098	6.42365
108699109	6.41133
108699121	6.04187
108699316	6.04187
108699507	6.2266
108699627	6.21675
108699661	6.72906
108699667	6.15271
108699807	6.53695
108699877	5.1133
108700009	5.5665
108700279	6.0936
108700470	4.34729
108700476	3.77833
108700618	4.16256
108700634	3.58621
108700733	3.69458
108701002	3.30296
108701673	3.34729
108701879	3.25616
108702205	6.06897
108702297	6.03941
108702413	5.58867
108702915	5.29064
108702943	5.50246
108703232	5.53941
108703234	5.58374
108703236	5.35961
108703238	5.35714
108703283	5.8202
108703618	6.3867
108704254	4.87931
108704994	4.63793
108705003	4.91379
108705100	4.72906
108705293	10.7586
108705566	8.44828
108705630	8.28325
108705752	8.10099
108705754	8.10099
108706211	8.367
108706224	8.39409
108706765	8.3399
108706783	8.3399
108706796	8.3399
108706925	8.3399
108706985	8.3399
108708095	8.75123
108708372	8.24631
108708389	8.24631
108708955	8.74384
108710037	9.05911
108710093	9.03448
108710135	7.03202
108710137	4.57143
108710139	5.19951
108710554	7.60345
108710787	6.13547
108710790	6.13547
108710792	6.30788
108710879	6.91379
108711072	6.69704
108712091	5.16749
108712221	5.07389
108712383	5.49754
108712610	4.33744
108713045	4.88177
108713077	4.03202
108713411	6.71921
108713691	4.8867
108713788	4.34975
108713957	4.45813
108714008	4.70197
108714977	4.43103
108715517	4.43103
108715622	4.43103
108715654	4.43103
108715868	4.62315
108716006	5.02709
108716055	4.1798
108716070	2.64286
108716160	2.36207
108716556	3.28079
108716959	3.98522
108717022	3.73153
108717233	4.77586
108717283	5.02217
108717302	5.39901
108717587	5.22167
108717810	5.64532
108718034	6.4335
108718276	6.19458
108718401	6.60591
108718633	5.73153
108718814	6.33744
108718894	5.48522
108718966	5.25862
108719512	3.68473
108719528	5.31527
108720592	3.92118
108720818	4.40394
108721572	3.88916
108721607	4.28818
108721646	4.9532
108721647	3.69951
108721925	3.87438
108722307	4.22167
108722308	2.74384
108722324	2.47044
108722346	2.47783
108722473	3.18227
108722727	3.02217
108723385	2.36207
108723583	2.50246
108723728	3.36946
108723840	2.8399
108723987	3.20936
108725377	2.5
108725493	2.58867
108725913	4.10099
108726184	2.65517
108726302	3.05665
108726609	5.05911
108726868	3.8867
108727115	3.64039
108727162	4.16749
108727163	2.59852
108727171	1.52463
108727173	1.41379
108727550	2.23399
108727623	1.47783
108728089	1.58621
108728183	2.82759
108728453	2.20936
108728458	3.03202
108728844	1.95813
108729352	2.08621
108729523	3.01232
108729721	2.80049
108730558	2.32759
108730572	2.81527
108730720	3.33251
108731117	2.77833
108731557	3.91872
108732298	4.05172
108732418	3.31527
108732659	3.67734
108733071	3.88177
108733126	4.30542
108733130	3.37192
108733140	4.65271
108733146	4.30788
108733203	5.25123
108733335	4.10345
108733562	5.37192
108733638	4.75123
108733801	4.63547
108733803	4.62808
108733838	4.94089
108734072	5.57143
108734177	4.11576
108734463	4.0468
108734467	3.53202
108734531	3.21182
108734587	5.133
108735194	5.35468
108735294	5.34975
108736001	6.48276
108736269	5.83498
108736886	5.5665
108736974	5.75369
108738029	7.96552
108738226	4.133
108738393	5.56404
108738395	4.01724
108738460	4.64286
108738462	5.55665
108738503	6.19458
108739274	5.55419
108739399	5.37685
108739662	5.26847
108739702	6.04187
108739727	5.47044
108740334	4.72414
108740503	6.45074
108740592	6.99507
108741163	5.11084
108741254	5.11084
108741372	5.11084
108741469	6.7931
108741493	4.44581
108741766	4.67241
108741935	5.72167
108742016	5.61576
108742079	5.21429
108742247	5.48768
108742324	6.71675
108742705	4.61823
108742820	5.11823
108743182	3.15025
108743325	4.93842
108743722	5.07389
108743778	5.35468
108743873	4.3399
108743983	4.05172
108744013	4.16256
108744089	4.77833
108744491	5.33005
108744822	5.45074
108744876	5.65517
108745272	5.38177
108745370	5.38177
108745642	7.03695
108745774	7.29064
108746756	5.05665
108746836	5.05665
108746879	5.08621
108746884	6.85961
108746997	4.3399
108747156	3.55665
108747184	4.87931
108747218	5.2266
108747258	4.45813
108747264	3.63054
108747365	3.63054
108747520	4.74138
108748415	4.56404
108748924	3.9803
108749005	4.81034
108749129	3.67241
108749172	3.70443
108749298	3.72906
108749719	4.23399
108749807	4.46305
108749896	4.69704
108749927	4.14039
108749965	4.32512
108749983	3.89163
108750024	4.10345
108750287	3.72906
108750521	5.63054
108750541	5.48276
108750682	10.899
108751182	10.1084
108751196	9.85961
108751202	9.85961
108751225	9.92365
108751283	9.99015
108751301	9.79064
108751419	9.48276
108751423	9.98276
108751476	11.8621
108751492	7.73153
108751493	7.77586
108751506	8.46798
108751556	4.01478
108751567	4.0936
108751589	5.99015
108751604	5.39409
108751619	3.74384
108751625	7.37438
108751783	7.08128
108751792	8.39655
108751793	6.78079
108751806	7.08867
108751857	7.60099
108752179	7.133
108752228	5.46552
108752414	5.46552
108752423	6.29557
108752500	5.98768
108752785	7.23645
108752847	7.35714
108752865	8.37685
108752935	8.33744
108753002	7.42118
108753024	7.42118
108753064	13.0123
108753222	11.399
108753236	11.3522
108753237	10.9335
108753280	10.9335
108753302	10.9335
108753310	10.9951
108753312	9.78325
108753444	9.79557
108753451	10.3325
108753555	6.82266
108753834	5.93842
108754112	6.27094
108754227	6.98276
108754247	8.04926
108754697	6.8399
108754713	6.41379
108754725	10.2365
108754733	8.19458
108754742	8.23153
108754744	7.97291
108754749	7.78818
108754752	8.18966
108754926	8.18966
108755025	5.86453
108755294	5.99015
108755438	5.12808
108755455	6.16749
108755465	6.15271
108755482	5.66995
108755628	5.67241
108755909	6.25369
108756196	5.56897
108756241	5.90394
108756393	6.42857
108756432	7.1798
108756566	6.75369
108756698	7.82759
108756767	6.30542
108756823	7.79557
108757036	5.88177
108757246	7.06158
108757582	6.65764
108758303	5.80049
108758581	8.77586
108758780	9.28079
108759017	8.67241
108759368	8.39163
108759431	8.43596
108759981	8.44335
108760072	8.39163
108760349	9.38177
108760515	8.55419
108760805	8.09606
108760936	8.5
108760971	16.0665
108761418	14.2611
108761422	14.2611
108761432	14.2611
108761433	14.2611
108761442	14.2611
108761450	14.2611
108761452	14.2611
108761460	14.2611
108761769	14.8374
108761774	12.5394
108761791	11.6034
108761831	11.7118
108761881	11.5813
108761888	11.4754
108761983	12.4483
108761998	7.30296
108762202	6.70197
108762238	5.42365
108762294	5.63547
108762308	5.35714
108762447	5.63054
108762448	5.45567
108762629	5.39901
108762889	7.18719
108762909	6.43596
108762927	6.17734
108762928	7.30049
108762936	7.55665
108763132	8.72414
108763166	8.26108
108763208	7.73399
108763261	7.79557
108763262	7.49261
108763294	8.68473
108763314	6.85961
108763333	7.86207
108763337	7.69704
108763412	7.35961
108763486	11.6232
108763510	10.3079
108763633	10.3005
108763635	10.3103
108763732	10.6084
108763749	9.08128
108768067	9.2734
108768320	8.82759
108768837	8.61823
108769117	8.55911
108769420	8.78079
108769556	11.0197
108769878	9.40887
108769888	9.25862
108770128	12.5369
108770587	11.835
108770589	11.6502
108770609	11.5887
108770612	11.5887
108770616	11.5887
108770619	11.5887
108770650	11.7094
108770659	11.1158
108770669	11.1158
108770672	11.303
108770716	11.9458
108771044	8.26847
108772071	5.54433
108772967	5.7734
108772995	5.02463
108773025	5.133
108773062	5.26601
108773212	4.97291
108773498	5.02463
108773570	6.4532
108773634	10.4606
108774127	10.5616
108774257	10.4433
108774276	10.7069
108774417	8.74384
108774444	9.03941
108774524	10.5665
108774540	9.37192
108774547	9.37192
108774548	9.71429
108774800	10.1995
108774802	9.11576
108774820	9.11576
108774825	9.11576
108774877	9.20443
108774981	9.90394
108775031	8.84483
108775159	8.88177
108775545	11.468
108775977	11.0172
108775988	9.23399
108776162	10.1749
108776164	7.06897
108776185	5.25862
108776186	5.53202
108776194	3.98768
108776206	6.3202
108776213	3.81773
108776220	3.92365
108776221	4.20936
108776222	3.54926
108776223	3.61084
108776231	4.74384
108776233	0.172414
108776279	1.97291
108776297	1.08128
108776300	1.35468
108776304	1.01478
108776335	1.89163
108776440	1.02217
108776460	1.08621
108776462	2.15764
108776480	1.83498
108776485	1.81034
108776490	1.91626
108776509	2.22906
108776519	6.13793
108776527	3.69212
108776528	4.40394
108776537	4.52709
108776569	10.734
108776579	9.06404
108776580	10.7094
108776592	11.2241
108776599	10.7537
108776611	11.0665
108776624	10.7315
108776629	10.6675
108776630	11.1281
108776634	11.803
108776665	11.8005
108776672	11.6823
108776686	11.3793
108776692	11.4507
108776706	13.5443
108776793	7.33251
108776813	4.72167
108776815	5.08621
108776817	3.83498
108776833	3.47044
108776861	4.36946
108776870	2.867
108776878	2.84236
108776888	6.15517
108776911	3.04187
108777015	3.78818
108777063	3.4532
108777076	3.65764
108777097	3.18719
108777100	2.74877
108777115	3.61576
108777130	2.62069
108777178	2.74138
108777204	2.5197
108777219	2.06897
108777229	2.72906
108777230	2.39901
108777232	4.05911
108777239	2.56897
108777398	5.4532
108777433	4.91379
108777457	4.40887
108777474	4.66749
108777514	4.53448
108777565	4.65517
108777569	6.98768
108777570	6.70443
108777749	6.34483
108777758	5.57635
108777800	5.57143
108779514	5.37931
108779625	6.03941
108779654	5.67734
108779839	5.41133
108780023	4.44089
108780156	4.44089
108780202	4.69458
108780354	4.52956
108780436	4.51724
108780696	4.51724
108780859	4.51724
108780893	4.89163
108781264	7.10099
108781345	4.00246
108781417	9.00985
108781586	8.2734
108781603	8.05665
108781606	9.87931
108781647	10.8695
108781718	11.399
108781730	11.335
108781880	12.2143
108781909	11.4729
108781925	12.234
108781942	12.1897
108781954	15.0197
108781960	11.798
108781961	11.4138
108781962	12.0936
108781964	12.5567
108782002	13.3079
108782013	10.9113
108782020	10.9113
108782023	11.4138
108782035	11.8399
108782053	13.0074
108782115	12.9409
108782125	11.7291
108782128	11.6847
108782134	12.8079
108782149	10.0493
108782151	9.69212
108782158	10.4458
108782182	10.0764
108782188	9.62069
108782210	9.72906
108782230	8.79064
108782231	12.0123
108782310	2.96798
108782323	2.90148
108782324	2.90148
108782405	5.37931
108782436	1.96798
108782446	1.96798
108782453	2.7734
108782464	6.70936
108782541	6.55419
108782683	8.05172
108782685	6.78079
108782687	7.40394
108782732	7.24384
108782751	8.05419
108782779	7.45074
108782803	7.03695
108782864	6.94828
108782865	6.57882
108782877	6.73399
108782911	6.33498
108782935	3.75369
108782952	3.2734
108783044	2.99754
108783303	4.19458
108784066	3.56897
108784435	3.58374
108784436	2.73399
108784872	2.70936
108784956	3.39409
108785356	3.65764
108785484	3.15764
108785487	2.83744
108785941	3.58867
108785942	3.133
108786195	3.53202
108786602	2.92857
108786684	3.37192
108786831	5.02463
108786842	4.28818
108786845	3.5
108786857	3.54433
108786971	4.04187
108787087	3.48768
108787273	3.66995
108787303	3.87931
108787392	6.91626
108787492	4.99507
108787508	4.70936
108787568	4.5665
108787631	4.85961
108787706	10.2759
108787742	8.9335
108787749	9.16256
108787801	9.15764
108787808	9.12562
108787814	9.05911
108787815	9.05665
108787823	9.29064
108787842	9.49754
108787853	8.12562
108787943	8.19212
108787945	9.02709
108787956	9.26108
108787977	8.08621
108787995	8.03941
108787998	8.60345
108788006	9.61576
108788052	9.27833
108788067	10.9655
108788068	9.55665
108788072	9.31034
108788215	9.5197
108788226	8.12562
108788231	7.96059
108788232	6.98768
108788237	6.85468
108788252	6.47783
108788260	8.12315
108788261	9.49015
108788265	8.43842
108788319	8.69212
108788336	7.63054
108788339	8.44581
108788350	7.66995
108788403	6.8202
108788408	6.21429
108788570	7.81527
108788627	10.4729
108788645	9.48276
108788834	9.16995
108788849	10.1478
108788893	9.25123
108788901	8.65764
108788904	8.32759
108788927	8.87438
108788932	8.34236
108788934	8.36946
108788949	7.76108
108788963	6.27094
108788976	6.17488
108789025	5.57635
108789031	4.50739
108789038	3.98522
108789039	1.47783
108789043	2.01232
108789056	1.6798
108789067	1.48768
108789121	2.18719
108789150	2.28325
108789155	2.16995
108789160	4.45074
108789166	2.86453
108789167	3.22167
108789176	4.34729
108789190	5.75123
108789212	4.76108
108789219	4.73892
108789237	4.2734
108789250	4.06897
108789261	4.24877
108789282	3.2931
108789287	3.15517
108789295	4.74138
108789333	2.68473
108789335	2.4335
108789337	2.4335
108789343	3.61576
108789345	1.11084
108789351	1.18719
108789354	1.05911
108789367	0.785714
108789368	1.9335
108789370	0.785714
108789378	0.785714
108789388	2.39901
108789404	0.261084
108789413	2.12315
108789513	1.68473
108789520	2.31281
108789550	2.08128
108789567	2.71921
108789685	3.66256
108789715	3.81281
108789827	3.40887
108789841	3.28818
108789854	3.28818
108789860	4.60345
108789872	3.12808
108789949	2.08621
108789994	2.41379
108790128	2.58374
108790308	2.42118
108791392	3.26847
108791455	4.05665
108792052	4.23153
108792088	3.94335
108792137	3.52463
108792184	5.05172
108792639	3.45813
108792673	3.46305
108792741	4.48768
108792794	2.7734
108792924	2.35468
108793174	4.20197
108793506	3.25616
108793729	3.25616
108793744	3.25616
108793782	3.64532
108793896	3.64532
108793985	3.79064
108794068	2.81773
108794168	2.6798
108794257	2.79803
108794262	2.85468
108794469	2.64039
108794489	3.30049
108794558	3.42365
108794560	3.38916
108794624	3.18227
108794625	3.40148
108794644	3.93842
108794663	2.51232
108794674	2.42611
108794692	4.88424
108794715	3.13054
108794716	4.31527
108794717	3.21921
108794719	5.64039
108794723	3.81281
108794724	3.61084
108794726	3.79064
108794727	4.77094
108794728	3.62808
108794729	3.6133
108794733	3.73399
108794739	9.52463
108794742	6.34729
108794751	6.37192
108794756	6.38916
108794760	6.76601
108794769	7.09606
108794782	8.48276
108794784	7.26601
108794789	7.78325
108794819	7.98276
108794848	8.14286
108794904	7.75862
108794910	6.36453
108794912	7.37192
108794913	5.24138
108794920	5.4532
108794937	4.61576
108794938	3.94828
108794952	7.70443
108794962	3.48768
108794967	3.87192
108794982	3.70197
108794983	4.55419
108794985	4.09606
108794990	3.61576
108794992	3.38916
108795007	5.37192
108795047	4.15271
108795048	3.85468
108795050	3.68473
108795060	4.07143
108795063	4.75123
108795064	4.47291
108795065	3.88916
108795067	5.00739
108795069	4.02956
108795077	3.82266
108795082	4.85468
108795090	1.84729
108795091	1.95813
108795106	5.53695
108795107	2.02217
108795108	2.9335
108795114	5.03448
108795120	4.88424
108795164	5.76601
108795165	6.68719
108795168	5.6601
108795200	9.36453
108795215	8.80788
108795298	9.55172
108795300	9.03695
108795306	8.84483
108795307	8.84483
108795313	8.94335
108795333	10.1675
108795338	7.23153
108795347	6.86946
108795377	8.07882
108795400	4.71675
108795506	6.48276
108795511	5.54433
108795518	5.29557
108795520	5.15271
108795524	4.96552
108795541	4.64039
108795563	4.96798
108795564	10.7635
108795579	9.50739
108795585	9.40394
108795590	10.5517
108795603	10.8645
108795607	10.867
108795609	11.0123
108795616	10.5739
108795618	10.399
108795630	13.0025
108795669	11.6059
108795680	9.867
108795703	9.65025
108795760	9.12315
108795912	7.9803
108795914	6.65517
108795916	6.57635
108796099	6.79064
108796113	7.20443
108796126	6.43596
108796352	5.26847
108796362	4.73399
108799920	4.66749
108799922	3.85222
108799934	3.51232
108799937	4.79803
108799964	5.08374
108800000	4.38424
108800005	4.29064
108800018	5.01232
108801519	5.78325
108801632	5.46552
108801634	4.68966
108801639	4.92118
108801708	4.49261
108801822	4.18966
108801990	4.73892
108809117	3.95567
108809360	4.74631
108809504	4.33005
108809835	4.97783
108809976	6.60837
108810178	5.32266
108810535	5.52709
108810558	5.41133
108811123	4.80542
108811181	4.75123
108811441	6.25616
108811539	5.14039
108811572	7.55665
108811623	7.19458
108811742	11.1158
108811758	9.66502
108811768	9.53202
108811781	9.53202
108811791	9.53202
108811795	9.53202
108811802	9.64286
108811809	10.8079
108811910	8.51232
108812173	5.32266
108812174	5.47537
108812670	5.44335
108812731	5.6133
108812964	8.13793
108813147	6.84729
108813155	7.7069
108813287	7.86207
108813953	9.09113
108814185	7.68966
108814276	7.79064
108814316	7.39163
108814389	7.20936
108814503	9.51232
108814624	7.70443
108815035	7.88177
108815102	7.53941
108815175	7.5936
108815310	8.21675
108815327	7.56158
108816203	7.76355
108816498	6.25616
108816714	6.28325
108817117	6.78818
108817363	6.65025
108817484	6.08374
108817524	5.8399
108817705	6.69704
108817951	6.12069
108818023	6.51478
108818055	7.47537
108818447	6.71921
108825430	6.30049
108825468	6.86946
108825767	7.19458
108826091	6.64778
108826167	6.68473
108826358	6.64778
108826364	6.78079
108826443	7.08374
108832120	6.76108
108832528	6.98522
108832840	5.69212
108832853	5.58867
108833173	5.82266
108833444	5.89901
108833537	5.87685
108833626	5.4335
108834217	5.8867
108834379	5.57143
108834659	5.47044
108834743	5.41626
108835294	6.08867
108836613	5.80049
108836739	5.96059
108836794	5.71429
108837123	6.23399
108837598	5.5665
108837784	5.5468
108837814	5.72414
108838147	5.94089
108838350	3.98522
108838597	3.98522
108838894	3.82266
108838915	4.34729
108838917	4.7266
108839074	4.62315
108840242	7.41133
108840426	5.65517
108840749	5.74877
108841261	6.05665
108841420	6.7266
108841643	6.81034
108842081	4.9532
108842511	5.70443
108842643	4.72167
108842945	6.45813
108843039	5.47044
108843042	5.36207
108843077	5.40148
108843098	6.59606
108843111	6.99754
108843494	8.4803
108843603	6.61084
108843610	6.61084
108844331	6.92857
108844977	7.49015
108845295	6.75369
108845405	6.30049
108845430	6.41379
108845514	5.52709
108845515	5.52709
108845516	5.52709
108845658	6.28818
108845731	6.43103
108845751	5.80296
108845768	3.65517
108845778	3.40887
108845793	3.48768
108845818	7.81281
108845840	7.66256
108846180	6.82266
108846182	6.82266
108846204	6.89163
108846216	6.71675
108846235	7.96552
108847104	6.85961
108847770	7.09113
108848549	5.7931
108848689	6.4532
108849436	5.97783
108850204	6.78079
108850950	8.2734
108850952	8.16256
108850954	7.42365
108850956	7.53941
108851021	7.86453
108851130	7.29803
108851383	7.53202
108851391	6.46305
108851435	7.33251
108851820	6.88424
108851902	7.04926
108851928	6.91872
108852075	7.0468
108852185	6.60345
108852271	6.80296
108852275	7.24138
108852460	6.7931
108852571	7.19951
108852620	6.86453
108852844	7.07882
108852899	6.89901
108853004	8.62562
108853110	8.55665
108853213	8.93596
108853254	9.13054
108853639	8.82512
108853954	11.3522
108854255	9.7266
108854575	9.7266
108854595	10.1108
108854824	9.7266
108854892	14.7882
108854961	12.6207
108854977	12.5443
108854999	12.5443
108855005	12.6108
108855009	13.6502
108855031	13.5837
108855050	13.5837
108855051	14.6823
108855067	13.4261
108855095	10.8522
108855490	10.6281
108855799	12.2562
108855864	10.0074
108855909	10.6207
108856418	9.30788
108857211	9.30788
108857239	10.0246
108857296	9.73892
108857553	9.67734
108857738	9.32759
108857760	9.12562
108857942	9.26355
108857948	9.0936
108858105	9.10099
108858157	9.26847
108858213	9.51724
108858280	10.2611
108858533	9.14778
108858551	9.18473
108858687	10.133
108858952	9.70443
108859269	9.68719
108859290	11.0148
108859682	10.0025
108859703	10.1823
108859722	9.51478
108859725	10.1847
108859830	9.67488
108860313	9.65271
108860362	9.867
108860364	9.45074
108860586	9.50985
108861134	9.45074
108861183	9.45074
108861248	9.4803
108861572	10.0862
108861593	9.83498
108861726	10.8867
108861765	9.84483
108861852	10.3399
108861950	7.31281
108861956	7.39655
108861958	9.01232
108862491	9.02709
108862612	8.62808
108862665	8.74631
108862892	9.89163
108862921	8.39163
108863033	8.36207
108863115	9.38916
108863165	8.57635
108863251	8.39163
108863279	8.39163
108863853	8.42118
108863855	8.52709
108864150	8.77586
108864286	10.2414
108864392	8.83498
108864395	8.65517
108864505	8.67734
108864603	8.61576
108864919	9.31281
108864955	8.633
108864983	8.37192
108865200	8.25616
108865318	8.21182
108865361	8.21182
108865479	8.21182
108865495	8.21182
108865629	8.21182
108865637	8.53695
108865713	8.54187
108865731	6.92365
108865880	5.90887
108865913	5.62808
108865921	5.67488
108866628	6.08621
108866715	5.94089
108866974	5.6133
108867345	6.98276
108867683	6.54926
108867686	6.3399
108867688	6.59113
108867876	6.28325
108867994	5.78571
108868077	6.06158
108868089	6.22414
108868105	6.27833
108868210	7.02956
108868406	7.14286
108868549	5.60591
108868595	6.13054
108868622	5.63547
108868687	7.20197
108868726	6.26847
108868729	7.35222
108868751	6.24877
108868756	6.24877
108868763	7.00985
108868857	6.17241
108868862	6.30788
108869010	6.25862
108869115	6.38177
108869312	5.82266
108869586	5.78325
108869627	5.85714
108869717	6.00246
108869921	5.36453
108869951	5.52217
108870211	5.73645
108870367	5.16749
108870644	5.84975
108870796	6.01232
108870948	5.54926
108871131	5.76355
108871175	5.58128
108871194	5.69458
108871214	5.98522
108871695	6.21182
108871737	6.05172
108872141	5.58621
108872180	5.68966
108872352	5.64532
108872604	5.42611
108872731	5.57389
108872770	5.81527
108873063	5.66256
108873141	6.18473
108873892	6.16502
108873945	8.00985
108873964	6.62069
108874469	7.01478
108875255	6.67241
108875379	6.55172
108875524	7.00739
108875527	6.65025
108875809	7.10837
108875843	7.07635
108875868	7.46552
108876607	7.1133
108876634	5.74877
108876982	6.74138
108877364	5.93103
108877365	6.01232
108877503	6.66995
108877552	6.91872
108877660	6.47044
108877673	5.74877
108877683	7.77094
108877760	7.37685
108877925	6.60345
108877930	6.78079
108877933	7.50739
108877979	7.57143
108878014	6.24138
108878052	6.08867
108878078	5.6798
108878198	6.10591
108878425	5.7734
108878514	6.79803
108878760	6.23399
108879066	6.35714
108879130	6.22414
108879448	6.33744
108879742	5.83005
108879791	7.27586
108879832	6.39409
108880277	7.35961
108880859	6.94828
108881087	8.86207
108881106	7.77586
108881170	8.4803
108881556	8.6601
108882015	10.6429
108882157	8.45567
108882214	11.2044
108882300	10.0862
108882622	9.9335
108882627	9.75123
108882640	9.75123
108882641	10.3079
108882674	14.0591
108882712	11.4286
108883093	11.4286
108883165	11.4286
108883291	11.4286
108883307	11.4286
108883417	11.4286
108883873	11.4286
108884160	18.8473
108884173	13.6108
108884188	13.6675
108884287	14.6995
108884503	14.1133
108884697	14.165
108884724	14.1133
108884815	16.2291
108884876	15.0419
108885102	16.4113
108885110	15.8892
108885180	16.6182
108885298	15.7094
108885573	12.6404
108886215	12.3424
108886574	12.3424
108886600	13.6847
108886696	11.5616
108886706	11.5616
108886954	11.6502
108887078	14.8103
108887140	11.6576
108887198	11.6576
108887228	11.7167
108887331	11.6133
108887586	11.7094
108887684	11.6133
108887741	14.2167
108887891	11.1995
108888160	12.2315
108888176	11.0222
108888303	11.1626
108888521	10.0296
108888753	10.1847
108888975	8.16749
108889706	8.83744
108889708	8.08128
108889725	7.09852
108889727	7.35222
108889738	7.02956
108889959	7.18473
108890067	7.41872
108890101	9.09606
108890149	7.72414
108890150	7.03448
108890152	9.41133
108890166	7.32266
108890326	7.40148
108890362	8.85714
108890364	7.8399
108890499	8.09852
108891081	7.70443
108891502	7.64532
108892132	6.30049
108892136	6.72906
108892341	6.0197
108892375	7.6601
108892465	5.42611
108892469	5.63547
108893373	6.69704
108893561	5.06158
108893693	7.00739
108893800	4.80296
108893900	6.17488
108894164	5.09606
108894538	4.82512
108894648	6.1601
108894922	7.13547
108895331	6.07389
108895380	6.31281
108895679	6.23892
108896190	6.30049
108896411	6.50493
108897155	6.86207
108897590	6.08128
108898305	6.53941
108898308	4.51232
108898493	7.8202
108898643	5.10591
108899125	4.97537
108899259	5.96552
108899482	5.38177
108899901	5.60099
108900978	6.92611
108901117	6.49015
108901214	5.89409
108901286	5.73892
108901531	7.84483
108901639	6.29064
108901661	7.55172
108902029	6.70936
108902030	7.42118
108902041	7.11084
108902417	7.86946
108902449	7.53448
108902483	7.03695
108902549	7.24877
108902592	7.40394
108902668	10.335
108902953	7.7069
108903081	7.0665
108903095	6.85961
108903125	7.1133
108903314	7.00739
108903558	7.09606
108903931	7.63054
108904264	6.49015
108904405	5.80296
108904707	7.78571
108904827	7.25369
108905166	7.2069
108905168	6.99015
108905170	9.25616
108905203	7.49754
108905205	6.9532
108905207	6.56158
108905209	7.16502
108905213	7.42365
108905215	4.99507
108905217	4.867
108905382	5.49754
108905841	4.33498
108906064	4.46552
108906137	3.79557
108906216	4.29064
108906328	4.33005
108906455	4.56158
108906958	4.03202
108907115	3.38916
108907167	3.22906
108907171	3.72414
108907655	4.15517
108907838	5.86946
108908094	4.70197
108908101	5.88177
108908200	5.16502
108908462	5.38916
108908716	5.52463
108908999	5.29803
108909673	7.76601
108909949	7.95813
108910563	7.43596
108911027	8.08867
108911248	8.5936
108911254	8.69458
108911326	8.50985
108911330	8.75862
108911342	8.70443
108911955	10.266
108912160	8.68227
108912670	6.09606
108912976	4.77094
108913023	6.17734
108913046	5.92857
108913112	6.06404
108913191	5.86946
108913275	5.10345
108913300	5.13054
108913308	4.81034
108913409	4.81034
108913635	8.75862
108913711	6.55172
108913843	6.55172
108914040	6.55172
108914072	6.55172
108914093	8.21921
108914105	6.30542
108914113	6.30542
108914138	6.31527
108914142	6.64778
108914148	6.34975
108914181	6.87192
108914222	6.94089
108914262	8.41626
108914306	7.02956
108914321	11.3005
108914356	10.2167
108914363	10.1921
108914435	10.1305
108914460	10.133
108914486	10.0025
108914533	11.8522
108914596	11.1946
108914633	13.931
108914746	10.9581
108914751	11.734
108914990	13.1675
108915211	12.2463
108915321	12.7069
108915442	12.7931
108915596	12.4163
108915603	11.6576
108915658	12.1897
108915664	13.2291
108915732	12.3571
108915759	11.0246
108915850	13.1207
108916021	13.7562
108916054	12.8054
108916149	12.0739
108916232	11.9828
108916262	11.3547
108916279	11.7118
108916287	11.3251
108916303	11.4557
108916318	10.8596
108916326	10.5025
108916330	11.17
108916347	11.9286
108916368	11.5788
108916370	11.2217
108916379	10.1502
108916393	10.9778
108916403	10.8325
108916404	10.2956
108916426	10.2291
108916438	10.1675
108916459	10.069
108916481	9.31034
108916484	10.0567
108916505	4.55172
108916547	4.43103
108916564	4.57882
108916582	2.33005
108916672	2.18719
108916798	4.07882
108916938	1.30049
108916972	1.0197
108917106	0.657635
108917107	1.27586
108917131	0.374384
108917243	0.20936
108917311	0.0246305
108917371	0.0147783
108917465	0.108374
108917476	0.046798
108917526	0.118227
108917578	0.00985222
108917596	0.278325
108917690	0.103448
108917695	0.339901
108917721	5.91133
108917739	8.20936
108917745	7.87685
108917758	8.23153
108917889	7.87685
108918150	8.31527
108918435	8.50985
108918513	7.96059
108918554	7.96059
108918562	7.96059
108918660	7.96059
108918875	8.82512
108918880	6.78818
108918924	7.13054
108918945	7.13547
108919078	5.02709
108919079	5.24877
108919359	5.49261
108919437	4.36207
108919574	2.95074
108919730	2.77833
108919838	3.49754
108919925	2.9064
108919932	3.18966
108920004	3.78079
108920017	3.54433
108920030	3.58374
108920421	4.87931
108920447	3.7069
108920475	3.7734
108920577	4.21182
108920786	4.5197
108920821	3.8202
108920908	3.78571
108920977	3.61576
108920982	3.5665
108921151	4.42118
108921332	3.91872
108921408	3.76601
108921419	3.72906
108921588	6.01478
108921663	4.91626
108921725	5.21921
108922084	6.42118
108922502	5.97783
108922545	5.97783
108922798	6.4064
108922866	6.27586
108922878	6.39409
108923014	6.39655
108923132	8.03941
108923161	7.69458
108923212	7.33005
108923341	7.02217
108923380	7.00246
108923401	7.00246
108923428	7.00246
108923640	7.00246
108923910	7.8399
108923985	8.42857
108924059	6.23399
108924086	7.87931
108924220	6.76355
108924325	7.44335
108924331	6.28818
108924365	6.58621
108924369	6.51478
108924633	6.62562
108925060	6.27833
108925255	7.50246
108925766	7.14778
108925768	6.80788
108925845	8.81281
108925883	8.19212
108925900	8.19212
108925916	8.27586
108926113	8.22906
108926114	8.23892
108926148	9.49507
108926222	7.17241
108926744	7.1133
108927085	7.36946
108927892	7.32266
108927950	6.68719
108927963	6.19951
108927974	6.11576
108928308	6.42118
108928400	4.04187
108928510	6.21921
108928519	5.92857
108928567	5.40394
108928588	5.41626
108928663	5.45813
108928698	6.18473
108928773	5.00739
108928901	4.98768
108928904	4.91379
108929014	5.52709
108929827	4.19951
108930087	3.92611
108930300	4.21182
108930577	4.57143
108930587	4.12808
108931408	5.18966
108931456	4.11823
108931457	3.84483
108931507	5.8202
108931641	3.79557
108931683	4.29064
108931838	4.09852
108931905	4.90394
108932277	3.6601
108932363	5.00493
108932595	3.80788
108932615	4.06404
108932627	3.82266
108932682	4.14286
108932806	3.41872
108933042	3.51478
108933081	4.01478
108933708	4.36207
108933780	3.81773
108934089	5.35222
108934170	3.95074
108934198	4.08867
108934580	4.94581
108934713	4.01232
108934793	4.74631
108934833	4.62808
108934845	4.0665
108934880	4.5936
108934895	3.7734
108935267	3.67734
108935419	3.82759
108935423	3.57635
108935546	3.32759
108935564	3.22414
108935859	5.31773
108935916	4.37438
108936412	4.31773
108936458	5.38916
108936597	5.1798
108937168	6.41133
108937202	4.49754
108937290	4.00985
108937338	5.33005
108937567	4.53695
108937631	4.47783
108937640	4.72414
108937668	4.44581
108937673	4.39409
108937749	5.11823
108937752	4.39163
108937904	5.33744
108937966	4.76847
108937968	4.62808
108938042	5.81034
108938262	7.83744
108938286	6.28571
108938288	6.2069
108938299	6.26601
108938302	5.34729
108938306	5.38916
108938308	6.42857
108938310	4.11576
108938314	4.75369
108938406	5.06404
108938432	4.77094
108938613	5.23153
108938757	4.88424
108938961	4.62069
108939283	4.54433
108939350	4.89901
108939400	4.40887
108939602	4.5665
108939991	4.78571
108940025	5.40394
108940026	5.14286
108940173	5.15517
108940257	5.133
108940429	6.17734
108940456	4.29557
108940569	4.29557
108940597	4.88916
108940666	4.67734
108940676	4.63054
108940736	4.48522
108940889	5.47044
108940918	6.79557
108941085	6.66749
108941093	5.90887
108941096	5.90887
108941098	5.95813
108941111	6.367
108941445	5.6133
108941463	5.25862
108941520	4.81773
108941521	5.31773
108941780	4.37438
108941784	4.32512
108941901	4.54433
108941978	4.81773
108941984	3.89163
108942034	3.92857
108942254	4.05911
108942292	4.16256
108942296	3.83005
108942640	4.40887
108943027	4.60591
108943048	4.09606
108943096	3.96305
108943161	3.77586
108943410	3.90887
108943766	3.84483
108943942	3.33498
108943974	3.98276
108944080	3.65764
108944260	4.04187
108944319	4.74138
108944441	4.46305
108944549	4.55665
108944687	6.31034
108945118	5.75369
108945124	6.17488
108945202	5.60099
108945274	5.68473
108945587	6.29803
108945588	5.02463
108945981	5.00493
108946133	6.64286
108947997	6.25862
108948008	5.58128
108948350	5.46552
108948601	7.86946
108948691	5.43842
108948779	5.49507
108948789	5.71182
108948942	9.633
108949128	7.73399
108949260	7.9064
108949273	9.73399
108949429	8.92857
108949714	8.61084
108949717	8.51478
108949740	9.05665
108949831	8.63793
108949960	8.68227
108949964	8.69951
108950058	10.7611
108950293	6.18227
108950344	6.8202
108950426	5.89409
108950584	5.22167
108951573	5.2266
108951694	6.07389
108951727	5.40394
108951757	6.7734
108951798	5.34483
108951869	6.74138
108951871	6.75369
108951873	6.2931
108951875	6.84729
108951877	6.68719
108951921	6.5936
108952830	6.58374
108953116	6.58374
108953168	6.65271
108953281	7.21182
108953974	6.14532
108953975	5.98768
108954036	5.24384
108954122	5.15517
108954632	7.19458
108954845	7.55665
108955203	7.12069
108955207	6.71429
108955211	6.71429
108955851	9.36207
108955905	6.00246
108956456	7.25369
108956464	6.07143
108956467	6.02709
108956472	6.02709
108956492	6.33005
108956861	8.99261
108956936	6.61823
108957547	8.02217
108957597	8.04187
108957957	7.05665
108958048	7.03448
108958082	7.47044
108958169	7.34483
108958170	7.19704
108958594	7.47537
108958799	7.74138
108958838	5.58867
108958902	7.89409
108958955	5.66995
108959048	6.68473
108959485	6.23645
108959898	5.54433
108959906	4.69212
108959911	4.87438
108959914	8.57143
108959950	7.52463
108959962	7.70443
108959978	8.22167
108960000	8.25369
108960029	10.7488
108960217	9.41626
108960315	10.8079
108960335	9.1798
108960486	8.8399
108960502	9.48768
108960702	8.50493
108960703	8.5197
108960809	8.78079
108960872	8.78818
108960965	8.25616
108961000	9.4803
108961141	10.2241
108961406	9.33498
108961450	10.032
108961536	9.63547
108961545	9.07882
108961653	9.40887
108961654	8.61576
108961836	9.81527
108962268	7.8867
108962275	9.61823
108962299	9.29064
108962660	9.70443
108963125	9.80788
108963164	9.99754
108963181	9.89655
108963199	9.89655
108963200	10.2857
108963202	9.97783
108963211	9.7266
108963228	10.7906
108963246	8.38424
108963365	11.4655
108963981	8.2069
108964394	11.6502
108964627	9.27094
108964745	9.4803
108965005	9.87192
108965154	8.94335
108965201	10.1847
108965429	9.6601
108965759	9.82512
108966005	10.1675
108966689	9.81034
108966692	11.9039
108966906	9.94335
108966996	9.35222
108967098	9.17734
108967374	9.0468
108967559	9.60099
108967767	8.867
108967922	10.5985
108968020	8.60591
108968233	8.98768
108968395	8.43103
108968557	8.33005
108968564	8.12808
108969195	8.01232
108969326	9.96305
108969508	9.97291
108969658	9.00985
108969715	11.0936
108969824	9.12562
108969840	8.96059
108969958	8.84236
108970417	8.83251
108970459	9.66256
108971078	9.33251
108971258	10.8621
108971601	8.91133
108971744	8.94828
108971781	6.87685
108971839	6.97783
108971949	7.34236
108972523	7.05419
108972612	7.02217
108972784	7.24384
108972986	9.98276
108973096	8.14778
108973109	8.01724
108973222	8.00739
108973245	9.63793
108973356	8.76601
108973595	8.39409
108973627	8.51724
108973645	10.0197
108973661	8.00246
108973781	8.01478
108973822	8
108974023	7.60837
108974032	8.75616
108974139	7.75862
108974190	7.94581
108974199	10.3498
108974257	9.48522
108974589	8.86207
108974610	9.97783
108974611	10.9778
108974636	10.0025
108974673	10.4261
108974702	10.7709
108974721	10.968
108974725	9.68966
108974734	9.50246
108974735	9.31527
108974739	9.6798
108974763	11.8153
108974786	10.2833
108974797	9.60345
108974821	9.18473
108974822	9.2931
108974863	9.68719
108974884	9.80788
108974905	8.86207
108974961	8.51232
108974990	6.73153
108975054	7.30296
108975259	6.71429
108975260	7.97537
108975334	7.13054
108975377	9.47291
108975427	8.10837
108975767	8.30542
108975789	7.6798
108976081	7.81034
108976082	8.84729
108976106	8.48522
108976107	9.8399
108976128	10.734
108976154	10.2734
108976273	10.2217
108976393	10.069
108976473	10.0665
108976475	11.6527
108976620	9.32266
108976632	11.3695
108976825	8.00493
108976883	8.00739
108977050	8.05172
108977351	9.68473
108977395	9.15764
108977425	9.15764
108977572	12.2315
108977632	8.5
108977681	8.5
108977770	9.96305
108977838	8.41872
108977883	8.41872
108977896	9.54926
108978213	7.4064
108978271	7.4064
108978446	9.89655
108978615	8.28571
108979019	10.7537
108979041	7.17241
108979045	7.15517
108979049	7.81281
108979139	7.34236
108979144	8.29064
108979150	7.77586
108979188	9.30296
108979545	6.67488
108979589	6.15517
108979619	5.68473
108979620	6.33744
108979749	7.92611
108979783	6.47537
108979835	6.56897
108979930	6.6601
108980281	5.76108
108980325	6.12808
108980778	5.10837
108981208	4.45074
108981355	4.43596
108981409	4.22414
108981419	4.22414
108981568	4.80296
108981855	4.26355
108982224	4.40148
108982887	5.367
108983518	4.93103
108983533	4.51232
108983707	5.86207
108983850	6.7069
108984087	6.2931
108984141	6.04433
108984464	6.13547
108984473	6.03695
108984818	4.38424
108984936	4.22414
108985131	4.93103
108985351	5.633
108985364	5.49507
108985485	5.25123
108985686	5.41379
108985717	6.81773
108985892	6.45813
108986738	5.12808
108987298	5.71921
108987678	6
108988229	5.09852
108988246	5.74631
108988788	5.40887
108989052	5.367
108989112	6.28325
108989206	5.74631
108989208	4.95813
108989417	4.44335
108989480	3.96552
108989643	4.0197
108989802	3.54187
108989806	4.10345
108989819	3.7734
108990028	4.30788
108990161	5.01478
108990215	4.41379
108990222	2.56404
108990224	3.47044
108990253	4.03202
108990263	4.14532
108990284	3.46305
108990334	3.65764
108990495	3.23892
108990552	3.62808
108990663	3.7266
108990694	3.44089
108990697	3.43103
108990792	3.96305
108991080	4.19951
108991286	4.18966
108991367	4.83498
108991754	7.60837
108991779	7.13547
108991878	6.73153
108991898	6.73153
108991918	6.73153
108992015	6.73153
108992094	6.73153
108992129	7.133
108992246	6.79803
108992317	6.79803
108992342	7.2266
108992382	6.87438
108992513	8.6798
108992529	6.40887
108992589	6.40887
108992646	6.41872
108992729	6.52709
108992758	9.21921
108992865	7.05911
108992896	5.8399
108992910	5.9064
108992963	8.35961
108993087	7.62808
108993088	7.66502
108993240	8.55419
108993264	7.6798
108993265	7.17734
108993267	7.66256
108993272	8.08128
108993355	7.17734
108993440	7.19704
108993486	7.10837
108993488	7.10837
108993533	8.46798
108993576	5.39163
108993718	5.39163
108993847	7.01724
108993952	9.367
108994034	9.62562
108994118	9.12069
108994128	8.79064
108994131	8.79064
108994133	8.79064
108994145	8.79064
108994149	9.24384
108994204	6.56404
108994233	7.48276
108994235	7.25616
108994263	3.94335
108994411	3.94335
108994515	4.53448
108994553	4.57143
108995128	4.84236
108995324	4.21182
108995329	3.95074
108995531	3.27833
108995698	4.08374
108995732	3.90394
108995938	2.51724
108996035	3.04187
108996044	3.24138
108996307	2.92611
108996314	3.4335
108996445	3.79557
108996512	3.08374
108996521	3.57389
108996622	4.6601
108996875	4.83251
108997109	3.80049
108997210	3.80788
108997275	4.09606
108997379	6.44828
108997487	4.7734
108997545	4.73399
108997894	5.28079
108998012	4.51724
108998084	7.02463
108998248	5.59606
108998584	5.50985
108999143	5.33251
108999167	5.42365
108999210	4.68473
108999219	3.7266
108999229	4.21182
108999335	4.24138
108999527	3.46059
108999583	2.62069
108999719	3.21675
108999848	4.5
108999919	3.45567
109000117	3.22167
109000701	3.42365
109000915	3.87685
109001408	3.87931
109001481	4.95567
109001503	3.59113
109001568	3.53695
109001604	6.58374
109001702	5.26847
109001774	6.35222
109001878	5.42118
109001965	6.40394
109002167	5.9335
109002205	6.18719
109002421	5.6798
109002433	6.02217
109002434	4.71921
109002496	4.4335
109002849	4.63793
109002962	4.21429
109003027	5.14286
109003142	4.62315
109003186	5.83744
109003442	5.18966
109003536	5.78818
109003856	6.18227
109004041	4.30049
109004143	4.53448
109004151	6.52217
109004322	4.71921
109004347	5.86453
109004391	5.12808
109004413	5.12808
109004999	6.11084
109005130	5.26108
109005317	6.01724
109005380	5.53202
109005428	8.05911
109005442	5.133
109005450	4.91133
109005458	4.87685
109005459	5.54926
109005480	6.01232
109005529	4.61084
109005697	3.9532
109005699	4.77833
109006118	4.3867
109006363	4.31281
109006503	5.63547
109007413	4.73399
109007417	4.73399
109007472	6.50739
109007614	4.55172
109007651	4.52956
109008057	4.41133
109008154	5.70443
109008244	4.83744
109008569	5.28571
109008694	5.15517
109008733	4.96059
109008886	5.7931
109009353	4.50246
109009468	5.08128
109009927	4.4803
109010133	4.44828
109010221	3.99507
109010277	4.26355
109010393	5.69704
109010452	4.56404
109010630	4.14286
109010645	4.29803
109010646	5.07143
109010654	5.81034
109010767	6.77094
109010782	6.72167
109010894	6.36453
109010896	6.5468
109010921	6.99015
109010980	6.87931
109011287	6.77094
109011357	5.73892
109011416	6.07389
109011421	5.16995
109011484	5.00246
109011548	4.93596
109011549	5.98768
109012021	5.73399
109012126	7.83005
109012298	9.34236
109012342	8.48768
109012543	7.69212
109012574	7.82266
109012612	9.70936
109012990	9.07882
109013275	9.30788
109013458	8.74877
109013992	7.84236
109014151	7.4335
109014276	7.50739
109014402	7.0197
109014530	6.92611
109014661	7.06404
109014782	8.15271
109014799	6.83005
109014875	5.10099
109015068	5.97044
109015119	5.01478
109015400	4.92118
109015423	7.34236
109015435	7.19951
109015478	6.71429
109015557	6.71675
109015723	7.16995
109015880	6.62315
109015953	7.36946
109016407	6.67241
109016440	6.58867
109016619	5.08621
109016697	5.08374
109016738	5.47291
109017030	6.51478
109017195	5.07635
109017211	5.69951
109017213	5.0665
109017356	7.42118
109017393	6.09606
109017523	7.93842
109017790	8.69458
109018107	7.5936
109018163	7.5936
109018305	8.11823
109018484	8.51232
109018587	8.00739
109018673	7.96798
109018785	7.47044
109018786	10.4557
109018848	8.00493
109018885	7.78079
109018892	10.0591
109018906	7.19458
109019446	7.14778
109019629	7.14778
109019645	10.7143
109019883	7.67488
109020065	7.67488
109020181	8.00739
109020357	7.35222
109021255	7.52463
109021261	7.51232
109021301	10.6773
109021435	8.14039
109021489	9.6601
109021501	9.30542
109021523	9.57389
109021605	9.43842
109021608	10.5369
109021613	9.69704
109021614	9.95074
109021630	10.032
109021765	10.7709
109021792	8.37685
109021901	5.53448
109022194	6.18719
109022423	6.0936
109022522	6.57882
109022800	6.78079
109022904	6.30788
109023078	6.37685
109023087	6.25369
109023111	6.24631
109023115	7.30049
109023149	5.85714
109023251	6.0197
109023331	6.35222
109023440	6.87931
109023957	5.97537
109023966	5.52463
109024080	5.49507
109024089	7.05911
109024169	6.46552
109024257	6.0936
109025067	6.43596
109025261	5.19951
109025513	4.81773
109026047	5.41626
109026093	6.99261
109026140	7.99507
109026199	7.56404
109026206	7.56404
109026207	7.56404
109026242	7.56404
109026301	8.59852
109026366	6.91379
109026427	9.08621
109026453	6.26601
109026476	6.26601
109026525	6.7931
109026551	6.53941
109026683	6.92857
109026708	5.29064
109026929	6.16749
109027044	5.98522
109027224	6.02463
109027350	5.53941
109027380	5.25123
109027395	8.60345
109027507	7.43596
109027547	7.24138
109027574	7.54187
109027658	7.18719
109028065	11.8473
109028078	10.3941
109028115	10.3867
109028232	12.7906
109028352	11.7291
109028476	11.7291
109028560	11.7291
109028600	11.7291
109028665	11.7291
109028689	11.8768
109029051	13.2586
109029218	10.4828
109029340	10.7635
109029447	16.8916
109029469	9.83005
109029471	9.49507
109029474	10.3202
109029548	10.2562
109029549	10.0936
109029583	10.0296
109029586	9.99261
109029619	11.3966
109029963	7.19951
109030059	10.9532
109030478	9.60345
109030946	9.60345
109031109	9.60345
109031176	9.60345
109031914	9.93103
109032020	11.2611
109032053	8.55911
109032192	8.40887
109032422	14.3966
109032435	10.5862
109032437	10.4507
109032451	10.4507
109032543	10.5591
109032618	13.266
109032633	11.3128
109032736	10.1921
109032872	10.8596
109033146	10.4704
109033234	10.7931
109033270	10.303
109033456	10.3966
109033472	14.3103
109033894	9.07635
109033983	9.25369
109034093	9.83005
109034108	7.68227
109034154	7.54187
109034189	7.81773
109034190	11.0345
109034210	6.62069
109034238	6.59852
109034428	6.83005
109034447	8.28818
109034803	8.133
109034884	7.38916
109034895	6.37438
109034984	4.85468
109035149	5.16256
109035186	5.24138
109035187	4.51478
109035454	4.84975
109035521	4.64778
109035586	4.59606
109035588	4.81281
109035702	4.60591
109035706	4.3867
109035807	4.76601
109035882	4.52709
109036120	4.67488
109036303	5.80049
109036329	4.85222
109036921	4.90394
109037190	8.33744
109037271	6.75862
109037290	6.85961
109037323	7.04926
109037611	8.50739
109037672	8.73645
109038042	7.92365
109038507	7.20443
109038648	7.10591
109038655	8.26847
109039179	7.58621
109039186	6.95074
109039202	8.63793
109039212	7.08867
109039250	8.69458
109039610	5.41626
109039864	5.40887
109039997	9.39901
109040112	8.19212
109040122	7.68719
109040127	5.94581
109040149	6.03202
109040157	6.92365
109040570	7.7266
109040696	6.11823
109040697	6.27586
109040763	7.08128
109041216	6.633
109041235	5.31281
109041248	4.93596
109041416	4.11823
109041516	4.39163
109041803	4.23153
109041809	3.94828
109042208	5.04187
109042269	5.30049
109042304	3.66749
109042305	3.52956
109042696	3.84236
109042749	4.00739
109042784	2.5936
109042827	2.85714
109042878	3
109042902	3.94581
109043357	3.82512
109043403	6.81034
109043468	5.56158
109043472	5.06158
109043508	4.71182
109043935	4.56404
109044278	6.45567
109044318	4.37438
109044383	6.367
109044574	5.95813
109044647	6.03941
109044872	6.03941
109044874	5.99261
109045157	6.73153
109045256	5.633
109045724	5.35468
109045962	5.31034
109046309	4.7069
109046461	4.86207
109046471	2.84975
109046515	2.67734
109046573	6.0936
109046677	5.08621
109046834	4.96305
109046835	8.47044
109046863	7.33498
109046881	7.5936
109046893	7.26847
109047082	7.23892
109047412	9.0936
109047642	7.4532
109047817	7.44581
109048205	7.79064
109048318	7.6601
109048321	7.53941
109048831	7.92857
109049337	7.85468
109049393	9.28079
109049437	4.6601
109049537	5.2734
109049752	4.15025
109049753	4.20197
109049772	5.50739
109049792	4.32266
109050097	4.63793
109050143	5.94581
109050235	3.94089
109050513	3.68473
109050530	2.97044
109050554	3.06897
109050713	3.63793
109050757	3.45074
109050759	2.77586
109050835	2.79064
109050838	3.30542
109050934	2.93103
109051754	2.97783
109051826	3.97044
109051965	2.94089
109052029	2.98522
109052037	2.78571
109052054	1.83251
109052078	1.80542
109052420	1.63793
109052469	2.06897
109053358	1.92118
109053569	3.08128
109053719	4.24631
109053866	2.92611
109054008	2.86453
109054267	4.59852
109054845	3.51478
109055279	4.02709
109055597	4.56158
109055651	3.68719
109055741	3.78079
109055749	4.45074
109056216	6.23892
109056248	4.67488
109056373	4.58867
109056374	4.7931
109056643	4.08128
109056865	6.98522
109057053	4.86207
109057318	4.80542
109057322	5.12069
109057404	4.92857
109057636	6.00739
109057773	4.62808
109057819	9.14532
109057883	8.07143
109057971	8.07143
109058165	9.00985
109058174	8.66749
109058230	9.06404
109058233	6.53695
109058255	7.35714
109058265	6.75123
109058510	6.66502
109058628	6.46798
109058671	6.62315
109058726	8.66256
109058788	5.15025
109058996	5.46305
109059018	3.60837
109059074	3.52956
109059196	3.60837
109060221	4.96305
109060324	2.89163
109060438	5.85222
109060732	5.12808
109060965	6.35714
109061553	5.4803
109061813	5.10099
109061818	5.00985
109061819	5.60591
109061821	5.00739
109061830	7.91626
109061832	5.50985
109061887	5.64039
109062331	5.57389
109062338	5.29557
109062392	5.33251
109062756	7.88916
109063027	3.87931
109063070	3.62069
109064301	5.19951
109065615	2.36946
109065849	2.69458
109065975	2.66502
109066164	4.92118
109066268	4.60591
109066288	4.39901
109066359	4.40394
109066652	4.4064
109066768	4.16502
109066800	4.75616
109067533	4.28818
109067600	3.8867
109067717	3.83251
109067725	4.16995
109067787	4.01724
109067838	3.77586
109067883	2.99754
109067946	6.12069
109068087	4.17734
109068352	3.96552
109068409	3.98768
109068434	4.37931
109068569	2.90887
109068633	2.74631
109068796	2.13793
109068831	2.02463
109068991	2.76355
109069033	4.09113
109069294	2.3202
109069296	2.38916
109069487	3.23892
109069502	2.54926
109069554	3.78818
109069563	3.48522
109069570	3.48768
109069656	3.88916
109069853	3.57143
109069977	3.34483
109069986	3.35961
109070072	3.80049
109070194	3.07635
109070212	2.91133
109070546	3.64286
109070652	3.20936
109070907	2.85222
109071297	2.62069
109071318	3.21675
109071424	2.86453
109071704	2.58128
109071707	1.80542
109071714	5.36946
109071822	4.74138
109071890	4.57389
109072350	4.33005
109072397	5.24384
109072479	4.68966
109072537	4.68966
109073434	5.01232
109073842	4.42365
109073893	4.77833
109074299	6.5468
109074403	4.30542
109074671	5.03448
109074754	5.99754
109074867	4.46305
109074868	4.71921
109075040	5.68719
109075123	4.81527
109075307	4.06897
109075367	4.63793
109075388	4.16502
109075420	4.5
109075744	2.04926
109075827	1.75369
109076035	3.38424
109076682	4.19704
109077456	3.92611
109077457	3.5468
109077459	3.58867
109077468	3.75616
109077478	3.66995
109077523	3.21675
109077530	2.88916
109077547	5.13547
109077638	5.73153
109077844	4.78571
109078790	3.63547
109079229	3.71182
109079282	3.59606
109079284	3.33251
109079394	3.95074
109079590	3.55665
109080285	3.64286
109080313	3.58621
109080332	3.77094
109080865	3.81281
109081040	3.07143
109081171	4.53448
109081279	4.31281
109081351	3.75862
109081411	4.08867
109081449	5.23892
109081468	3.69704
109081533	3.62562
109081884	4.31281
109082209	3.26108
109082900	2.47783
109083289	3.52709
109083291	3.03941
109083645	3.46059
109084090	3.26601
109084220	4.24138
109084318	2.9335
109084382	2.86453
109084674	3.80788
109084754	3.59852
109085081	3.35468
109085094	3.83744
109085128	3.10099
109085225	2.8399
109085766	3.97783
109086192	4.55172
109086412	3.44828
109086603	4.11084
109086870	3.48276
109086985	3.42857
109088414	4.50985
109088773	3.54433
109089779	4.97044
109090172	5.21675
109090563	4.69458
109090669	5.36207
109091484	4.04187
109091617	4.39409
109091864	3.69704
109091899	4.47537
109091961	3.22167
109091966	3.09852
109092326	3.53941
109093014	3.6133
109093220	2.90394
109093235	2.33744
109094441	2.71429
109094492	3.40887
109094769	2.87685
109094952	2.9803
109095401	3.46305
109095978	2.63547
109096097	3.61084
109096329	2.74384
109097062	2.68966
109097082	2.85961
109097409	3.73153
109097672	3.9532
109097824	4.0197
109098218	4.2734
109098523	3.71182
109098571	3.6133
109098604	3.70936
109098786	4.7931
109098821	3.35961
109098853	2.83005
109099476	3.30788
109100233	4.35468
109100502	3.71429
109100773	3.27833
109100775	3.15517
109100870	4.27094
109101199	3.79803
109102079	3.85961
109102298	3.59113
109106753	3.0936
109107248	4.09606
109107254	3.29064
109107295	3.4064
109107347	3.50985
109107703	3.97044
109107824	2.87192
109107972	3.82266
109108867	3.39163
109110203	4.68473
109110279	3.93596
109110442	4.21182
109110547	4.44828
109110795	4.05172
109111808	4.58621
109112784	3.47537
109112787	3.76847
109112947	2.71429
109113124	2.8202
109113475	2.64286
109113488	2.4335
109113891	3.81527
109114535	3.08867
109114551	3.96552
109114729	4.5197
109114924	3.91872
109114985	3.65517
109115066	3.64532
109117293	3.82266
109117854	5.04433
109117917	4.70936
109117948	3.7734
109118072	3.97537
109118089	3.96798
109118090	2.69458
109118091	2.93103
109118092	2.81527
109118234	3.21182
109118289	4.65271
109118603	6.70197
109118606	5.50739
109118607	5.50739
109118615	5.75862
109118625	6.06404
109118626	6.78571
109118821	7.2266
109118866	8.10345
109119847	5.84483
109119876	5.71429
109120163	6.70936
109120528	6.44581
109122098	6.38916
109122403	6.01232
109122436	6.0197
109122532	6.7069
109123149	4.73892
109123467	2.86946
109123624	3.26601
109124244	4.02956
109125133	3.56404
109125657	2.97291
109126036	3.13793
109126143	3.17241
109126439	5.10591
109126514	4.21429
109126676	4.35714
109126926	4.07143
109127138	4.75862
109127146	4.367
109128407	4.10837
109128562	6.67241
109128715	5.9064
109129725	4.00985
109130202	3.44581
109130438	5.84975
109130612	6.20936
109130665	6.28325
109130666	6.66256
109130670	6.01724
109130671	6.26108
109130675	6.04433
109130676	6.22906
109130681	6.19951
109130686	5.89163
109130744	8.75369
109131272	4.91626
109131426	8.41133
109131681	8.41626
109132263	8.12562
109132423	8.04926
109132425	7.94828
109132440	7.98768
109132450	8.47291
109132879	10.4803
109132948	7.87192
109133119	7.55911
109134139	7.72167
109134172	9.25369
109134549	6.97537
109135723	7.31034
109135732	7.13547
109135733	7.16995
109135886	8.07635
109136104	7.26108
109136130	5.10099
109136132	3.11576
109136134	2.97783
109136146	2.84483
109136148	3.04433
109136152	3.42118
109136223	4.90394
109136312	9.04187
109136743	7.06158
109136745	7.03695
109136753	7.03695
109136757	7.03695
109136758	7.03695
109136795	7.26355
109136834	8.36946
109137002	5.4064
109137025	5.52956
109137040	6.5665
109137344	4.35961
109137587	4.41133
109137606	2.99015
109138574	4.38177
109138680	3.57389
109139369	3.13793
109139414	3.21921
109140027	5.05172
109141764	2.90394
109142136	3.0197
109143310	3.69458
109144437	3.31034
109147323	2.78325
109148352	2.73399
109149034	2.88916
109149157	2.96305
109149243	2.83251
109149675	4.07635
109149770	3.47537
109150475	5.85468
109150800	3.88424
109151251	3.91133
109151595	5.43596
109151830	5.01724
109151997	4.73892
109153017	4.66995
109153981	3.50985
109154774	3.21921
109155208	4.76355
109155526	3.23645
109155687	3.39655
109155910	3.15764
109156896	6.99261
109157102	5.15271
109157109	5.23399
109157114	7.48768
109157297	6.20936
109157303	6.64778
109157788	6.867
109157801	6.36453
109157826	6.12562
109158104	8.09113
109158503	4.72906
109158830	4.7734
109159895	5.15025
109160286	5.15271
109160419	3.82266
109160711	5.88177
109160714	4.91379
109161268	5.90887
109162053	4.53448
109162190	4.95813
109162650	4.85714
109162704	5.39901
109163415	4.18966
109163511	4.77833
109163566	4.03941
109163615	3.94335
109163626	4.38177
109163779	4.38424
109163795	4.54187
109164017	3.99507
109164612	4.05911
109164705	7.45567
109165290	7.18473
109165367	6.53941
109165442	6.51478
109165588	6.61084
109165674	6.36453
109165750	6.85222
109165976	6.34236
109166088	7.42365
109166198	5.3202
109166653	6.133
109167208	4.80788
109167810	4.79803
109167990	9.2931
109168042	6.5197
109168053	6.45813
109168468	6.5197
109169035	6.47291
109169191	8.51232
109169220	6.52709
109169650	6.50493
109169920	8.7734
109169959	6.59113
109170146	6.63793
109170354	6.59113
109170694	7.77833
109170715	5.7931
109170872	6.0665
109170944	8.51724
109171157	5.37438
109171310	5.39655
109171368	7.80296
109172694	6.61576
109173010	6.46552
109173101	6.62069
109173165	6.74631
109173287	5.66995
109173726	5.49261
109174036	5.88177
109174405	1.85468
109175268	1.49754
109175366	2.42118
109175448	2.08374
109175455	2.72414
109175736	2.7266
109175837	2.80049
109175842	2.54433
109175843	3.15517
109175908	5.18719
109176017	4.41133
109176197	4.27833
109178097	5.14778
109178210	3.83744
109178290	5.42118
109178910	3.58867
109179311	3.89655
109202942	4.37685
109203252	2.96798
109203569	2.84483
109203591	2.84483
109203647	2.87685
109203739	2.7069
109204046	3.64778
109204062	2.85714
109204159	3.35961
109204232	3.15271
109204408	1.91133
109204580	1.62808
109204604	1.57143
109204794	1.87192
109204795	1.91133
109204898	3.62808
109205029	3.31281
109205109	3.49754
109205144	3.42118
109205265	3.34483
109205314	3.34483
109205325	3.34483
109205335	3.34483
109205346	3.34483
109205448	3.34483
109205554	3.34729
109205782	3.87192
109205921	3.61084
109206004	3.80542
109206021	7.5468
109206183	6.70197
109206199	6.00246
109206201	5.88916
109206203	6.60591
109206511	5.86207
109206521	5.04926
109206523	5.30788
109206569	5.03695
109206715	4.14532
109206847	3.55911
109207002	3.30788
109207364	2.77833
109207484	3.62562
109207943	2.24384
109208125	2.27094
109208206	2.19212
109208269	2.48522
109208286	2.10837
109208588	2.51478
109208611	2.92365
109209027	1.98768
109209075	3.97783
109209213	2.73399
109209214	3.25369
109209432	4.03695
109209562	5.65517
109209639	5.37438
109209803	6.73153
109209911	7.34729
109210029	7.06404
109210159	7.12808
109210265	11.1946
109210292	9.9803
109210303	10.899
109210325	13.2759
109210345	11.2783
109210394	11.266
109210405	11.0296
109210407	10.8498
109210435	10.6921
109210436	10.6921
109210513	10.6995
109210548	10.6946
109210552	10.7488
109210553	10.6995
109210595	10.7709
109210608	10.8177
109210616	10.7635
109210641	14.3818
109210750	10.032
109210752	11.101
109210778	10.0813
109210780	10.6921
109210811	10.899
109210812	7.4064
109210813	11.5148
109210833	11.2537
109210840	11.4557
109210936	11.9507
109210970	10.798
109210973	11.1379
109211336	10.7537
109211370	8.91133
109211373	8.74877
109211398	8.50493
109211417	7.4532
109211418	7.29557
109211556	7.47044
109211699	6.34729
109211712	6.12315
109211772	5.80542
109211777	5.36946
109211785	5.36946
109211857	5.36946
109211899	5.36946
109212011	5.36946
109212038	6.79064
109212056	4.63547
109212095	4.74384
109212182	5.11576
109212215	9.51724
109212307	6.5665
109212398	7.18227
109212470	6.82266
109212589	6.77833
109212692	6.79557
109212743	7.15517
109212780	6.70197
109212781	7.27586
109212789	7.09852
109212845	6.48768
109212988	7.84975
109213009	6.2734
109213227	7.64286
109213275	6.71182
109213516	7.32512
109213607	9.95074
109213710	8.03202
109213844	8.85222
109214303	8.79064
109214643	9.03695
109214647	10.67
109214658	11.1281
109214659	11.1182
109214689	11.1921
109214700	10.4951
109214705	10.5468
109214725	10.5025
109214814	11.3103
109214939	10.9975
109214943	10.9975
109214945	10.9975
109214961	11.9261
109215338	10.6921
109215349	9.83744
109215515	12.4926
109215953	8.08128
109216016	8.08128
109216203	8.08128
109216329	8.08128
109216341	8.11084
109216420	8.28571
109216867	10.4557
109217175	4.99015
109217503	5.23153
109217509	7.69951
109217518	6.21182
109217574	5.82759
109217890	5.99261
109218049	6.21921
109218343	6.32759
109218493	5.37685
109218556	5.82512
109218634	6.84483
109218922	6.06404
109218949	6.1133
109219030	4.68227
109219096	4.84975
109219905	5.14039
109220261	5.26847
109220569	4.01724
109220830	4.24138
109220831	3.88177
109220850	4.47044
109220884	4.71429
109221485	5.66995
109221889	4.93596
109221898	5.34729
109222009	5.37685
109222496	5.74877
109222552	5.94581
109222622	5.37685
109222696	6.4064
109222775	4.86946
109222877	5.22167
109222902	5.57882
109223166	4.16995
109223200	4.58621
109223210	2.98768
109223251	3.09113
109223372	3.60591
109223417	3.70936
109223529	3.80049
109223552	3.1133
109223654	2.87438
109223657	3.37438
109223712	2.97044
109223730	3.33251
109223867	3.53695
109223881	3.24631
109223892	4.07882
109224097	3.42118
109224098	3.5665
109224229	5.61823
109224328	4.58867
109224331	4.33744
109224699	4.71429
109224828	5.61823
109224872	4.78818
109224881	5.44828
109224891	4.84236
109224904	5.15271
109225159	5.13547
109225238	4.17734
109225443	4.17734
109225466	4.17734
109225514	4.7069
109225634	4.67488
109225662	5.16749
109225896	4.41379
109225995	3.87685
109226130	4.75616
109226177	4.5468
109226276	4.04926
109226436	5.15271
109226545	4.9335
109226686	4.77833
109226758	4.8867
109226949	5.07882
109226982	4.96305
109227140	5.20443
109227202	4.60837
109227218	6.17488
109227224	5.50739
109227237	4.85468
109227242	4.65025
109227249	5.05419
109227289	5.49754
109227562	4.19704
109227584	4.34975
109227816	5.52709
109227966	4.93103
109227968	3.6798
109227970	3.36946
109228019	3.93842
109228132	2.9803
109228348	4.46798
109228421	4.26355
109228511	3.73892
109228652	3.65271
109228751	3.76847
109228772	4.34483
109228947	3.16749
109229142	2.37931
109229376	3.91379
109229444	2.37931
109229791	4.83251
109229930	2.94828
109229937	3.5197
109230776	3.39901
109230788	4.65025
109230977	3.14039
109231464	4.58867
109231509	7.04187
109231511	5.55665
109231512	9.867
109231628	9.4532
109231632	9.40394
109231633	9.40394
109231637	9.40394
109231638	9.40394
109231762	9.84236
109231836	9.69951
109231880	8.5936
109231888	8.5936
109232100	8.91133
109232701	9.30788
109233182	6.46552
109233505	5.2931
109233586	3.26601
109234489	3.03695
109234811	3.89163
109234983	3.62562
109235013	7.06158
109235285	5.56897
109235513	5.38424
109235736	5.33251
109235883	5.81034
109236050	6.91133
109236154	5.56158
109236430	6.07635
109236664	6.0197
109236820	5.73645
109236940	8.79557
109236996	5.08867
109237271	4.95074
109237613	5.05419
109237678	7.32759
109237703	4.63547
109237705	3.7266
109237806	5.47537
109237897	4.70197
109237906	4.35714
109237974	4.39655
109238009	5.7734
109238190	5.21921
109238303	5.12808
109238323	4.89163
109238326	5.78818
109238588	5.4803
109238671	7.99015
109239042	5.22906
109239105	5.98276
109239172	4.94089
109239356	4.95813
109239681	7.44828
109239724	5.01232
109239758	3.87192
109239814	5.43596
109239842	4.69458
109240207	8.94335
109240279	7.41872
109240382	7.61823
109240439	7.3202
109240457	7.3202
109240461	7.40394
109240535	10.4089
109240543	8.04187
109240544	7.78818
109240679	7.06897
109240777	6.97044
109240901	10.3498
109241293	7.68473
109241374	7.68473
109241401	12.4532
109241429	8.0197
109241523	8.28325
109241550	7.53202
109241701	8.66502
109241765	8.50739
109241896	9.13547
109241905	7.91133
109242205	8.26847
109242420	7.60591
109242652	6.73645
109242729	6.61576
109242785	8.56897
109243031	6.84236
109243370	4.89655
109243392	4.87438
109243411	8.1133
109243558	5.83005
109243680	12.6256
109243772	10.4532
109243871	10.4532
109243889	10.4532
109243902	14.2414
109244003	12.5739
109244264	12.5739
109244361	12.5739
109244393	12.5739
109244434	12.5739
109244455	12.5739
109244750	13.3448
109244812	11.7512
109244816	11.7512
109244911	11.7808
109244960	12.1847
109244972	11.2709
109245021	5.18473
109245091	6.21182
109245225	4.11823
109245228	4.66749
109245280	3.87438
109245471	3.25369
109245503	1.92857
109245586	1.47783
109245655	2.61084
109245729	1.36207
109245740	2.2069
109245952	2.21429
109246094	3.14039
109246174	2.87438
109246513	2.30788
109246945	2.28079
109247134	3.3202
109247315	2.22414
109247348	1.40887
109247362	1.89163
109247474	1.78571
109247477	1.9803
109247993	1.49507
109248144	2.65517
109248224	4.02956
109248371	5.18719
109248662	5.63054
109248785	5.17241
109248786	5.31034
109248810	5.37931
109248849	4.24631
109249325	7.52463
109249681	6.17488
109249761	5.82266
109249889	10.1084
109249924	8.867
109250649	9.63054
109250651	9.35714
109250681	9.30049
109250827	11.9409
109250976	11.5739
109251605	11.8744
109251612	9.58867
109251615	9.20443
109251621	7.02217
109251630	7.16256
109251647	7.68719
109251674	6.5
109251683	7.03941
109251684	7.62315
109251706	6.68227
109251714	7.58374
109251727	5.02217
109251733	5.12808
109251902	4.50246
109251905	3.66749
109251907	3.46552
109251919	4.27586
109251951	6.56158
109251978	4.84236
109251982	5.00985
109251996	5.13054
109252375	7.0665
109253270	3.78079
109253271	3.78325
109253282	3.79557
109253288	4.21675
109253923	6.97783
109253931	5.78079
109254557	5.4803
109254560	5.71182
109254568	6.97783
109254612	6.33005
109254657	6.62315
109254658	6.85468
109254677	7.36207
109254713	6.40148
109254785	6.46798
109254821	5.89901
109254828	5.47291
109254857	5.59852
109254870	5.16256
109254880	5.12562
109254966	4.91379
109254998	3.41133
109255033	1.9335
109255639	4.24384
109255659	3.8399
109255746	4.31773
109255804	7.98768
109255886	9.88424
109255889	9.49507
109255891	9.05419
109255895	9.69212
109256071	9.81281
109256103	9.16502
109256146	9.37438
109256294	9.6601
109256593	11.0517
109256657	10.0542
109256740	8.21675
109256993	7.69212
109257546	7.83251
109257587	7.33744
109258026	8.46059
109258079	8.47537
109258138	8.64532
109258346	7.21921
109258525	7.36207
109258587	7.24384
109258885	10.8227
109258909	5.92118
109259361	5.85222
109259362	5.93596
109259367	8.70197
109259754	6.60591
109259897	7.2734
109260685	10.7192
109260692	8.50739
109260693	8.43842
109260699	8.14778
109260701	8.66749
109260705	8.89409
109260709	8.24631
109261124	8.56897
109261294	8.56897
109261316	8.49015
109261320	9.34483
109261510	6.99754
109261626	4.81034
109261887	4.60837
109263059	4.22167
109263085	4.69458
109263117	3.46798
109263521	3.42365
109263712	3.7266
109263723	3.36207
109263724	4.81281
109264235	4.50985
109264252	4.67734
109264467	5.03202
109264684	5.21429
109264734	5.10099
109264801	5.69212
109264857	7.37438
109264909	8.32759
109264933	10.3867
109264990	12.4778
109265056	12.2685
109265102	12
109265183	12
109265199	12
109265364	13.6281
109265549	13.3177
109265562	13.3177
109265635	13.3177
109265694	13.4039
109265732	17.8916
109265784	13.5197
109265798	14.936
109265980	14.3153
109266004	14.1527
109266137	16.9163
109266188	16.5123
109266206	16.8374
109266740	15.9729
109266760	15.9729
109266772	15.9729
109266913	17.2291
109266949	11.4975
109266953	11.4236
109267041	15.2389
109267146	13.9458
109267317	11.9655
109267370	11.8399
109267371	11.7685
109267458	11.8744
109267564	11.9975
109267612	13.4384
109267645	11.6059
109267925	15.0172
109268242	11.4113
109268334	11.4951
109268373	12.2143
109268388	18.2537
109268410	16.2931
109268651	16.2537
109268757	16.2537
109268815	16.2537
109268902	16.2537
109269140	16.2537
109269431	15.7291
109269488	15.7291
109269517	15.7291
109269518	15.7291
109269580	15.7291
109269589	15.7291
109269617	15.936
109269684	15.2808
109269685	12.2241
109269687	9.52463
109269748	9.52463
109269800	9.53941
109269833	11.2635
109269860	16.3818
109269904	10.5517
109269938	12.3473
109269949	11.8966
109269953	11.8966
109270007	11.8966
109270030	11.8966
109270035	11.8966
109270122	11.8966
109270230	11.9655
109270406	13.2709
109270635	8.02217
109271474	9.70197
109271488	7.52217
109271583	12.2685
109271683	10.6601
109271819	10.6601
109271913	10.6601
109272049	10.7709
109272170	11.9631
109272346	11.5961
109272372	11.3103
109272434	11.1995
109272464	11.5616
109272566	17.3892
109272656	12.633
109272780	13.7266
109273012	12.9828
109273263	13.0443
109273269	13.803
109273271	12.9089
109273273	12.9113
109273306	14.2118
109273468	12.2906
109273500	12.3498
109273610	12.3448
109273787	12.5271
109273840	13.1404
109274010	19.3153
109274183	15.266
109274288	14.7192
109274358	14.7192
109274365	14.8374
109274687	14.9015
109274747	14.4803
109274750	14.4236
109274772	14.4581
109274785	14.3276
109274805	17.2044
109274958	16.4409
109275025	14.4089
109275160	14.702
109275211	14.2882
109275278	14.5665
109275384	13.9778
109275517	13.9138
109275620	13.9754
109275725	14.0394
109275819	14.6084
109275911	12.1823
109276110	12.2266
109276263	12.7611
109276269	12.0813
109276334	14
109276411	7.51232
109276860	8.64039
109276918	8.20197
109277289	11.4754
109277472	7.16749
109277948	6.97783
109277977	7.00739
109278203	7.41626
109278266	9.37192
109278280	7.64778
109278582	6.62069
109278700	6.79803
109278724	8.03448
109278853	6.62562
109278933	6.65764
109279036	7.10099
109279083	6.78818
109279097	7.96059
109279228	6.85468
109279381	6.63054
109279482	7.93103
109279499	6.49754
109279648	7.16256
109279679	5.8867
109279758	5.58374
109279795	6.46552
109279843	5.74631
109280093	8.08867
109280168	6.06404
109280178	5.68719
109280181	6.75862
109280305	6.01232
109280648	5.92118
109280863	6.36207
109280991	4.88424
109281333	4.53941
109281346	5.91133
109281499	4.80049
109281570	4.55665
109281624	5.18966
109281941	4.68227
109282300	4.66749
109282358	4.82512
109282370	4.28079
109282398	4.10837
109282514	4.867
109282639	4.46305
109282934	5.37192
109283182	5.42118
109283452	5.21675
109283591	6.17734
109283609	4.99261
109283767	4.76847
109283768	4.6798
109283791	4.73153
109283889	4.73892
109283980	4.68719
109284014	4.83744
109284153	7.52956
109284256	6.27586
109284572	6.77586
109284609	6.87192
109284817	6.35961
109285002	6.30049
109285034	9.90394
109285093	6.37931
109285100	8.26847
109285196	6.56158
109285374	6.38916
109285595	6.6798
109285718	6.77586
109285755	7.6133
109285758	3.65271
109285761	3.53448
109285764	4.9064
109285830	4.30296
109286197	4.5468
109286261	5.29803
109286339	6.0197
109286675	14.0222
109286747	11.0862
109286889	10.9335
109287171	11.1626
109287177	10.8719
109287219	10.7586
109287506	10.9778
109287523	11.4163
109287664	11
109287665	10.8842
109287795	11.1059
109287823	12.6429
109287880	11.5764
109288029	11.5542
109288249	11.9532
109288431	12.1182
109288447	5.80542
109288497	8.06404
109288634	9.84236
109288660	7.48768
109288679	9.12808
109288802	7.89409
109288804	9.56404
109289162	12.4261
109289170	11.4163
109289176	11.0296
109289207	10.7241
109289224	10.4803
109289237	10.532
109289286	10.2291
109289287	11.0074
109289334	11.5764
109289336	14.6798
109289449	14.7118
109289504	14.367
109289507	13.9015
109289530	14.032
109289543	13.0443
109289550	12.468
109289561	12.468
109289562	12.468
109289565	13.0369
109289570	12.4655
109289573	12.4655
109289579	13.8103
109289584	11.4286
109289639	11.3128
109289643	9.96059
109289645	9.96059
109289650	9.96059
109289651	13.6601
109289652	4.70443
109289659	4.64532
109289662	4.70443
109289685	4.46059
109289688	3.56158
109289716	3.64039
109289733	2.28818
109289735	2
109289752	3.02709
109289775	1.39901
109289803	2.41872
109289824	4.71921
109289825	5.51478
109289885	5.15764
109289920	5.28325
109290040	5.28079
109290105	5.15764
109290248	7.57389
109290271	3.96305
109290414	3.88916
109290477	4.30788
109290602	4.45074
109290624	3.12808
109290634	3.82512
109290700	3.94581
109290740	4.05911
109290866	9.80788
109290946	8.83744
109291026	8.79557
109291031	9.59606
109291311	9.59606
109291365	9.55419
109291424	10.1601
109291646	9.91872
109291662	8.93596
109291674	8.81527
109291827	8.77833
109291828	8.75123
109291860	8.633
109292195	9.00493
109292228	11.4532
109292254	5.38916
109292339	4.66749
109292543	4.78325
109292570	5.23399
109292822	6.10345
109292979	3.78818
109292990	3.61823
109292994	4.88177
109293029	4.25123
109293032	4.25123
109293133	4.26847
109293271	5.05419
109293273	5.14286
109293293	4.52217
109293305	4.31281
109293341	4.35468
109293499	6.06158
109293554	4.74877
109293787	4.5936
109293815	4.14286
109293845	7.81034
109293918	7.34483
109293935	6.13054
109293957	6.70443
109293958	6.64286
109294030	6.71182
109294356	7.13547
109294361	9.7266
109294371	8.89901
109294373	9.5665
109294502	9.89163
109294541	10.6034
109294600	6.25123
109295020	7.46798
109295502	7.68966
109295562	7.41133
109295568	7.82512
109295882	7.92611
109296134	7.53941
109296315	7.39655
109296407	8.133
109296548	7.66995
109296582	6.83251
109296589	8.29803
109296732	6.93842
109296924	7.57882
109296978	7.44335
109297010	6.88916
109297057	8.63793
109297112	9.49261
109297411	8.87438
109297537	8.76355
109297689	11.032
109297851	8.74384
109297967	9.95567
109298033	8.94335
109298051	9.0197
109298101	9.39655
109298173	10.0517
109298233	8.70936
109298835	8.54433
109298889	8.84729
109299244	11.4828
109299398	9.96798
109299955	10.33
109300144	10.7143
109300272	10.7217
109300469	10.3128
109300476	9.91872
109300600	10.0123
109300622	10.2241
109300642	10.6084
109300658	8.94089
109300737	10.1527
109300797	8.89901
109301092	9.19212
109301208	9.19951
109301366	8.74877
109301647	9.45813
109301726	8.40887
109301921	7.69458
109302020	7.90148
109302037	7.74138
109302108	9.09606
109302411	8.14039
109302422	9.38177
109302448	8.1133
109302450	8.07389
109302551	8.89409
109302591	8.42118
109302645	7.80788
109302830	7.7266
109302936	8.69458
109303105	7.77833
109303184	8
109303646	11.2906
109303680	10.7463
109303886	10.1527
109303976	10.0123
109304673	10.3473
109304794	9.65271
109304941	13.4951
109305264	11.8128
109305266	11.7365
109305267	11.7365
109305270	12.2931
109305301	13.5764
109305339	13.0788
109305486	12.2586
109305848	11.5296
109306040	11.8768
109306063	9.80049
109306242	9.133
109306516	10.6305
109306606	9.94581
109306798	10.1724
109306854	9.24877
109306886	8.94828
109307003	9.84236
109307355	8.367
109307396	8.15025
109307420	7.63547
109307579	7.83498
109307668	7.39655
109307936	7.94828
109308028	7.66502
109308661	7.45567
109308902	7.32266
109308982	7.50985
109309076	8.24631
109309183	8.00739
109309242	8.51724
109309346	8.08621
109309392	8.32759
109309740	8.59606
109309773	8.79557
109309824	8.39163
109310087	8.41379
109310148	8.42611
109310209	8.9335
109310233	8.77094
109310280	7.96552
109310367	8.92365
109310391	7.94581
109310516	7.32512
109310566	8.3399
109310658	8.13054
109310703	7.6798
109310728	8.15271
109310903	9.34483
109311086	7.88916
109311089	8.22167
109311114	9.00246
109311121	8.47291
109311139	8.4532
109311140	8.61576
109311234	9.4335
109311507	9.91872
109311519	9.89409
109311896	9.27833
109311975	8.93596
109312188	9.06404
109312198	11.2438
109312474	8.91626
109312628	9.48276
109312742	9.37685
109312840	9.56897
109312899	9.74138
109313123	10.1897
109313163	9.31281
109313314	8.99507
109313355	9.5
109313359	7.96305
109313490	8.51478
109313520	8.30296
109313602	7.98522
109313715	8.05419
109313773	8.367
109313868	8.38916
109313918	7.22906
109313956	7.22906
109314085	8.27094
109314292	7.27586
109314427	7.10591
109314542	7.05419
109314657	7.49507
109314832	7.38916
109314868	8.08867
109314877	7.96059
109314982	8.25369
109315070	8.35961
109315092	8.24877
109315110	8.25123
109315134	9.133
109315162	8.40148
109315246	7.80049
109315473	7.80788
109315486	8.1133
109315533	7.60345
109315798	7.10099
109315855	9.67488
109315936	7.76355
109315973	8.3399
109315977	8.06158
109316041	8.19458
109316101	8.2266
109316267	7.83251
109316320	8.63793
109316321	6.87931
109316328	6.90887
109316368	6.49507
109316410	6.41133
109316460	7.28571
109316729	6.62808
109316739	7.69704
109316740	6.50493
109316748	6.50493
109316778	9.10837
109316869	7.33744
109316935	7.01478
109317142	7.19458
109317180	9.2266
109317403	8.47044
109317448	10.0616
109317559	10.335
109317576	9.80296
109317618	9.82512
109317902	10.1576
109317913	9.61084
109317923	10.2537
109318004	8.73645
109318007	9.26355
109318021	6.26601
109318346	7.00739
109318478	6.65271
109318499	6.8399
109318962	6.85714
109319099	7.63547
109319138	7.08867
109319370	10.8768
109319547	10.3695
109319657	9.97783
109319731	9.91133
109319749	10.9655
109320427	11.2365
109320669	17.0813
109320670	15.0074
109320683	15.468
109320750	15.101
109320808	15.1995
109321333	15.298
109321404	17.9606
109321909	14.9433
109322211	14.9433
109322215	14.9433
109323115	14.9483
109323139	15.9335
109323187	14.2414
109323231	14.2044
109323354	14.4901
109323757	16.0296
109323974	15.6232
109324075	14.5443
109324115	14.2759
109324157	14.2759
109324249	14.2759
109324316	14.3867
109324529	17.3276
109324818	11.1675
109325137	11
109325187	11.67
109325305	10.6601
109325663	11.0222
109325740	10.8103
109325746	10.6158
109325942	12.101
109325989	8.56897
109326001	8.60837
109326288	8.66749
109326364	11.1256
109326509	8.73399
109326600	8.62562
109326890	9.13054
109326895	8.32266
109327086	9.10345
109327102	8.30049
109327161	11.1502
109327200	9.68719
109327207	9.68719
109327484	9.68719
109327497	10.0887
109327571	9.84729
109327578	11.234
109327645	8.99261
109327647	8.40887
109327889	9.02217
109327899	11.3374
109327900	10.9754
109328568	12.7463
109328958	12.734
109329336	12.2438
109329371	12.9187
109329401	12.9433
109329518	15.2291
109330441	13.6207
109330507	14.2759
109331010	13.298
109331127	13.2635
109331201	13.2635
109331272	13.2635
109331450	15.6158
109331560	13.7857
109331573	14.0665
109331694	13.3867
109331925	13.5419
109332314	13.4433
109332939	16.7438
109333189	13.734
109333248	13.532
109333257	13.3793
109333286	13.3793
109333360	13.5246
109333361	13.5616
109333467	14.3793
109333543	12.2094
109333587	12.4778
109333660	15.0123
109333723	13.8719
109333804	14.0222
109333902	14.5099
109333923	14.2611
109333924	14.2044
109333925	14.2044
109334023	16.9852
109334124	13.8177
109334731	11.5764
109334765	11.1429
109334890	11.7094
109335051	11.4113
109335130	11.9113
109335139	11.7586
109335201	9.9803
109335588	13.2118
109335870	11.6552
109335871	11.5911
109335945	12.3695
109335953	13.7931
109335965	11.8399
109335999	11.6429
109336120	11.9089
109337593	11.4729
109337597	10.3867
109337600	10.2808
109337919	10.5025
109337951	13.0788
109337986	9.85222
109338075	10.064
109338133	10.1404
109338134	10.3079
109338284	11.569
109338416	9.96059
109338446	10.0271
109338458	10.5961
109338476	10.2833
109338478	9.51724
109338806	9.48276
109338815	9.71675
109339062	9.35468
109339543	9.69458
109339778	8.72167
109339843	9.26847
109340047	8.55172
109340054	8.53448
109340079	10.4261
109340168	7.9803
109340299	7.97783
109340414	9.4335
109340566	7.84975
109340660	7.7734
109340709	8.06897
109340765	8.80049
109340900	8.16995
109340933	9.61084
109341329	9.12315
109341368	9.22414
109341393	8.63547
109341438	8.52956
109341662	9.02956
109341695	8.4803
109341857	9.21921
109342152	8.91626
109342177	9.51478
109342201	8.94581
109342206	9.40887
109342301	9.59606
109342387	8.63547
109342513	8.87438
109342572	9.33251
109342920	9.59852
109343002	11.101
109343336	10.1872
109343353	9.86453
109343379	9.87685
109343619	10.7094
109343763	10.0837
109344575	10.2389
109344771	10.2118
109344788	10.2217
109344807	10.4828
109344906	10.1675
109345069	10.3251
109345168	10.5369
109345389	9.75369
109345465	9.84483
109345485	11.7315
109345754	11.8621
109345774	11.9926
109345784	10.7291
109345794	10.7537
109345804	10.697
109345814	11.2266
109345865	10.9754
109345866	11.0862
109346152	17.564
109346314	13.5837
109346332	12.931
109346490	13.3892
109346935	12.9187
109347027	12.9483
109347090	15.9064
109347468	13.532
109347469	13.7438
109347533	13.5172
109347633	13.4729
109347656	14.3227
109347696	14.1256
109347991	13.9261
109347993	14.7931
109347995	14.734
109348048	14.6305
109348049	13.9507
109348238	14.0099
109348250	13.9803
109348254	14.5911
109348323	14.0887
109348351	14.1576
109348606	15.5714
109348718	8.61084
109348826	8.06404
109349020	12.1034
109349173	11.1207
109349345	10.9064
109349388	11.1404
109349410	11.3818
109349452	11.2315
109349583	11.5714
109349779	11.0567
109349801	11.2759
109349810	10.9236
109349884	10.6675
109349885	10.6823
109350002	14.6429
109350094	10.2266
109350126	10.1133
109350171	10.069
109350220	10.069
109350244	10.0788
109350271	10.0764
109350285	10.2759
109350662	10.0714
109350731	10.4015
109350764	12.6527
109350902	9.17241
109350927	9.42857
109351179	9.82266
109351180	10.2118
109351205	9.4064
109351433	9.13054
109351548	9.49507
109351573	11.5123
109351664	8.35222
109351792	8.58128
109351803	8.66256
109352054	8.44581
109352399	10.8916
109352423	9.61084
109352448	10.3596
109352450	9.91872
109352498	10.0616
109352760	9.85961
109353610	9.85961
109353615	10.234
109353755	10.0419
109353795	10.3916
109354041	11.2365
109354107	9.55665
109354116	9.73153
109354476	10.1798
109354478	8.63547
109354492	8.73399
109354510	8.4335
109354766	10.7611
109354885	9.28079
109354915	9.26601
109354964	9.36946
109354975	9.82759
109354998	10.1502
109355130	8.2266
109355321	9.0197
109355624	8.48768
109355875	12.1059
109355990	11.4089
109356190	11.3448
109356232	10.9458
109356238	10.9015
109356340	11.766
109356431	11.4433
109356765	11.1453
109356775	10.7266
109356905	11.5148
109357030	10.9138
109357103	11.4901
109357351	9.867
109357605	9.91133
109357815	9.85714
109357817	9.81034
109358030	9.7931
109358268	9.30296
109358586	15.3719
109358741	11.3867
109358801	11.3079
109358950	11.5443
109359039	11.3621
109359056	13.2217
109359070	12.4163
109359236	13.2118
109359336	12.7143
109359506	14.2537
109359522	15.9458
109359541	15.4877
109359569	15.4877
109359575	15.4877
109359580	15.4877
109359581	15.4877
109359632	16.1207
109359856	15.7857
109359897	15.2931
109360061	13.5197
109360169	11.9951
109360212	12.3177
109360334	12.633
109360739	12.8374
109360805	8.20443
109361121	10.4655
109361361	9.04926
109361599	8.97537
109361663	10.1453
109361672	9.25862
109361940	9.53448
109362055	9.27833
109362225	13.0123
109362285	8.58128
109362303	8.5665
109362344	8.54926
109362378	9.50493
109362485	6.77586
109362557	6.48768
109362598	8.05665
109362616	5.98768
109363412	9.86207
109363418	8.30788
109363574	9.94828
109363723	9.29557
109363844	10.4433
109364089	8.56158
109364494	8.60591
109364549	9.44581
109364795	7.02709
109365063	10.7931
109365074	9.06897
109365397	9.14778
109365429	9.23645
109365478	8.53448
109365602	9.10345
109365648	9.53941
109365724	8.58867
109365743	14.9507
109365935	11.8867
109366014	11.6281
109366019	11.6281
109366020	11.9507
109366437	12.0714
109366475	12.0665
109366892	13.8867
109366920	11.8768
109366928	11.8227
109367008	11.8227
109367184	11.8227
109367201	13.9458
109367312	8.50739
109367340	9.11576
109367342	7.36946
109367405	8.25369
109367422	5.9064
109367496	5.7069
109367507	6.4803
109367512	5.88916
109367550	6.24384
109367574	5.90148
109367589	10.4852
109367678	8.08621
109367959	10.5296
109367997	9.79064
109368025	12.1034
109368234	12.1305
109368310	12.1207
109368349	12.5887
109368447	13.1429
109368624	11.7931
109368753	11.7463
109368847	11.7438
109368861	11.2241
109368909	16.7833
109368956	10.803
109369103	10.7365
109369212	10.7365
109369228	10.8005
109369280	11.1158
109369351	11.0296
109369585	10.5567
109369785	11.8744
109369805	7.29557
109370009	12.3916
109370088	10.6084
109370156	10.7783
109370485	11.0369
109370637	11.2143
109370656	11.1034
109370733	7.3867
109371266	7.20197
109371403	7.22167
109371658	7.47291
109371719	4.21429
109371842	4.47537
109371973	4.4335
109372000	4.23399
109372024	5.86207
109372330	5.15764
109372465	7.73645
109372492	6.52956
109372890	7.2931
109372922	6.67241
109373087	6.60099
109373229	7.867
109373257	6.24877
109373263	5.70443
109373343	7.32266
109373365	5.09852
109374137	5.45074
109374212	6.50493
109374250	5.20443
109374339	5.20443
109374464	6.01478
109374745	5.27586
109375484	5.65271
109375959	7.10345
109375982	6.63793
109376056	8.41872
109376150	7.70443
109376228	8.50493
109376398	8.64039
109376625	7.2069
109377095	7.79557
109377181	5.9803
109377270	5.5936
109377285	6.3399
109377623	6.60591
109377905	4.65517
109377906	4.57882
109378771	4.28571
109378951	4.26108
109379010	5.13054
109379056	3.98522
109379104	5.34236
109379242	5.87438
109379318	5.00493
109379332	5.00493
109379337	5.00493
109379750	6.38424
109379902	3.4064
109380570	3.76108
109380748	5.0197
109380826	4.67241
109380835	4.32512
109380839	4.7069
109381010	4.96059
109381246	5.2931
109381531	5.21921
109381695	5.36453
109382371	5.74877
109382672	5.86453
109382970	4.97537
109383309	5.12069
109384004	4.99015
109384068	4.6601
109384107	5.16502
109384950	5.67734
109385028	5.19951
109385325	5.48768
109385735	5.25123
109386521	8.29803
109386585	5.78571
109386604	6.52463
109386802	5.96305
109386938	5.9064
109387096	7.3202
109387166	4.84483
109387183	6.06158
109387746	5.18473
109387822	4.83251
109387862	5.5665
109387906	6.00739
109387954	6.85222
109388208	5.867
109388237	6.05665
109388283	7.40394
109388559	7.67241
109388899	7.57635
109389037	10.9803
109389180	9.13054
109389181	9.58128
109390266	9.54187
109390594	9.97044
109391051	9.4803
109391116	9.41872
109391118	9.4335
109391121	9.5665
109391124	12.2266
109391132	7.93842
109391241	7.99015
109391334	10.4704
109391374	8.46798
109391752	8.58867
109391836	8.41379
109392046	8.97537
109392097	8.22167
109392157	10.3202
109392231	7.85714
109392260	9.24877
109392437	5.69458
109392592	5.34975
109392737	5.48276
109393007	5.96059
109393042	3.7931
109393079	3.4335
109393104	4.36946
109393118	3.9064
109393163	4.33744
109393164	4.0197
109393425	5.39409
109393942	4.68473
109394035	8.07882
109394594	7.78571
109394668	8.34975
109395023	8.66256
109395218	9.77833
109395280	8.82759
109395284	9.10099
109395404	9.35468
109395486	8.69951
109395545	8.03202
109395600	9.47044
109396033	9.62562
109396049	8.95074
109396438	8.95813
109396620	8.75862
109396644	5.21675
109396718	5.47537
109396768	7.35468
109396903	6.22906
109397183	6.25123
109397836	7.31281
109397904	7.07635
109397958	8.10591
109398014	6.22167
109398392	6
109398701	7.74138
109398821	6.53202
109399249	6.36453
109399657	6.5936
109399725	7.21182
109399778	5.96798
109399858	7.2266
109399975	6.45074
109400046	6.68227
109400233	6.69458
109400899	7.64778
109401161	6.26601
109401654	6.22167
109401742	6.70197
109401759	6.09606
109401863	6.85468
109402007	6.2266
109402030	6.36207
109402081	6.63793
109402082	7.64778
109402134	7.53941
109402807	7.6601
109403136	7.14778
109403197	7.2734
109403230	7.20197
109403271	7.18966
109403273	5.8202
109403313	5.39409
109403996	5.84975
109404057	6.18966
109404081	5.3399
109404322	5.2266
109404553	7.25616
109404702	6.41379
109405040	6.3399
109405180	6.5197
109405208	6.92857
109405305	6.79557
109405690	4.83498
109405903	4.33251
109405984	4.38177
109406040	4.7931
109406582	5.02956
109406872	4.7266
109406924	4.37931
109407186	5.56897
109407211	4.48522
109407449	4.72906
109407636	5.05911
109407807	4.3202
109407923	5.95813
109407999	5.18473
109408415	6.23399
109408454	5.8867
109408669	5.57389
109408741	5.64532
109408984	8.04926
109409334	6.18966
109409405	5.58867
109409525	5.83498
109409689	6.11576
109409793	5.56404
109409918	6.27094
109410095	5.24877
109410219	9.14039
109410577	9.60345
109411356	8.96798
109411358	8.96798
109411392	8.96798
109411407	8.70936
109411798	9.89409
109411840	6.85714
109411841	7.34729
109411954	7.50739
109412690	6.87685
109412771	7.21182
109412944	5.46552
109412971	5.84483
109413406	10.6108
109413707	9.19951
109413927	9.09852
109414058	9.31527
109414078	10.5443
109415132	10.9286
109415222	9.94828
109415223	10.0049
109415336	10.6108
109415688	10.0296
109415829	10.7069
109416014	8.22906
109416035	8.08128
109416898	11.069
109417149	8.09606
109417237	8.91133
109417377	8.15517
109417445	8.56158
109417467	8.66995
109417518	8.65271
109417659	7.82759
109418012	7.98768
109418210	10.3473
109418265	8.26847
109418267	8.71429
109418327	8.54926
109418652	9.31034
109418738	9.78571
109418802	9.63547
109418929	9.1601
109419119	8.45813
109419133	8.80788
109419268	9.39655
109419585	7.37192
109419989	7.52709
109420122	7.66749
109420152	10.367
109420182	7.2266
109420211	7.76108
109420231	7.43596
109420291	7.07882
109420299	7.68473
109420311	8.21675
109420334	7.97537
109420512	8.25123
109420810	8.01724
109420829	7.65517
109420869	7.68473
109420945	10.2512
109421121	6.71675
109421245	7.49754
109421650	6.7931
109421737	7.12562
109422637	7.16995
109422832	7.01232
109423452	8.29557
109423589	7.57143
109424143	7.02709
109424348	6.73892
109424525	6.95567
109424532	6.41872
109424533	6.75616
109424592	7.17241
109424607	5.65517
109424610	7.85222
109424673	9.03448
109424808	8.89655
109425037	14.8473
109425524	14.4483
109426422	14.5074
109426700	14.5591
109426988	14.67
109427288	14.2734
109427580	14.4187
109427717	14.4458
109427780	14.8079
109427789	13.5394
109428082	16.33
109428725	15.0493
109428977	15.2167
109429024	15.766
109429056	14.6552
109429284	12.5862
109429349	14.8744
109429657	11.867
109429765	11.7882
109429794	11.6576
109430682	12.5172
109431884	11.83
109431896	12
109431987	17.4729
109432187	15.5739
109432274	14.9852
109432340	15.1379
109432418	14.2241
109432458	14.4039
109432550	14.2389
109432783	17.1133
109432800	14.1158
109433315	14.2808
109433801	15.7956
109433975	14.9778
109433985	14.9507
109434111	15.9704
109434652	15.7414
109434671	15.4458
109435534	15.6675
109435579	15.5493
109435910	16.0567
109435918	15.2882
109435964	15.8374
109436150	15.7857
109436484	16.17
109436629	17.7906
109436881	17.8547
109437121	12.1798
109437227	13.3448
109437595	11.5148
109437672	11.5345
109437769	13.2906
109438214	11.0271
109438237	10.8325
109438272	15.1502
109438575	13.7685
109438607	14.3719
109438665	14.1798
109439119	14.2783
109439391	15.3793
109439392	14.4852
109439395	15.1108
109439429	15.3103
109439444	15.0665
109439589	15
109439593	14.9015
109439685	15.2833
109439712	19.2315
109439738	14.8177
109439869	14.7143
109440034	14.9212
109440088	16.7882
109440189	17.2266
109440192	14.532
109440221	14.532
109440223	15.5419
109440389	15.6502
109440855	16.5567
109440961	14.2709
109441039	13.9384
109441049	15.1355
109441287	14.197
109441336	14.3596
109441427	14.33
109441428	13.3079
109441559	13.2906
109441695	13.3842
109441883	14.3399
109441905	10.7931
109441925	11.0222
109443096	15.4039
109443122	15.2291
109443139	14.1798
109443140	10.8177
109443143	11.8424
109443151	11.9926
109443164	12.0837
109443298	11.4926
109443403	11.3695
109443557	11.3103
109443655	12.3251
109443722	12.1995
109443786	12.2562
109443792	11.8177
109443817	13.0246
109444158	13.5197
109444397	9.41379
109444430	8.35714
109444634	8.09113
109444832	10.6429
109444833	9.00985
109444995	9.31281
109445044	8.79557
109445134	9.03202
109445170	11.0099
109445842	10.3448
109446318	9.63054
109446475	10.3596
109446499	9.52709
109446514	9.61084
109446577	10.6921
109446789	8.76847
109447004	8.25123
109447005	9.27094
109447519	8.05911
109447612	8.3399
109447903	8.79803
109447924	7.30296
109447949	7.86946
109448097	7.08621
109448098	8.1798
109448285	8.56897
109448318	7.28571
109448354	7.58867
109448955	10.3276
109449009	7.74138
109449314	8.03941
109449398	7.91379
109449664	8.19704
109450204	7.62808
109450293	10.1059
109450351	9.46552
109451037	9.63054
109451045	9.82759
109451095	9.41626
109451241	9.3867
109451323	9.69704
109451453	10.234
109451719	8.09852
109451770	7.89163
109452037	5.78571
109452083	5.97783
109452091	4.12069
109452095	3.33005
109452099	2.95567
109452103	2.56897
109452241	2.68473
109452290	3.08374
109452322	2.24631
109452441	2.37438
109452550	2.01232
109452598	1.40148
109452721	1.49754
109452900	3.67734
109453058	1.74631
109453160	1.84975
109453181	2.49015
109453227	2.87685
109453280	3.367
109453635	2.76108
109453949	2.81281
109453991	2.18227
109453998	1.99507
109454197	2.03695
109454304	2.7069
109454357	1.55665
109454903	1.60099
109455013	1.95567
109455039	1.92857
109455040	1.4064
109455152	1.82266
109455235	1.29803
109455266	1.80049
109455273	2.75616
109455465	2.34236
109455538	2.2266
109455554	2.86207
109455556	2.49507
109455563	2.54433
109455622	2.62069
109455625	2.7734
109455657	2.133
109455682	1.65271
109455685	1.69458
109455687	1.93103
109455784	2.08374
109455795	1.94089
109456059	2.00493
109456133	3.23645
109456143	2.26355
109456262	2.65025
109456352	4.48522
109456529	3.23153
109456754	3.07882
109456854	3.72906
109456960	4.89655
109457836	3.94828
109457882	3.94828
109457958	3.39163
109457993	3.56897
109458039	3.4532
109458058	4.15271
109458135	3.5665
109458486	4.38177
109458607	3.7266
109458736	3.76355
109458748	5.69951
109458879	3.633
109458901	3.85222
109459269	2.86946
109459543	2.29803
109459786	3.03695
109460177	2.75369
109460222	2.28079
109460302	3.47783
109460339	3.05419
109460495	4.19212
109460503	3.42611
109461104	3.23153
109461327	3.9532
109461353	3.18473
109461417	2.89163
109461435	3.2266
109461469	3.36453
109461673	3.4064
109462131	3.63547
109462354	4.63547
109462446	4.55419
109462629	4.15764
109462810	3.93103
109463043	3.82759
109463250	6.33251
109463432	3.24138
109463842	3.18966
109464286	4.39409
109464403	3.52956
109464584	3.51232
109464645	4.80542
109464737	2.58374
109464773	2.70197
109464782	4.26847
109465031	3.13793
109465229	3.50493
109465247	3.29803
109465267	3.14532
109465275	4.50493
109465283	2.95813
109465286	2.4335
109465535	2.9532
109466525	3.17488
109466653	2.63547
109466658	2.78325
109466682	2.6798
109466707	3.78079
109466941	2.64286
109467073	2.56158
109467427	3.44828
109467552	3.5
109467604	3.07635
109467654	2.98276
109467672	3.14778
109467685	4.68966
109467776	4.24384
109467830	3.28571
109467980	5.11576
109468038	4.88424
109468886	5.64039
109468926	5.15271
109469081	5.59852
109469146	5.4064
109469183	5.07143
109469203	4.6133
109469210	3.46798
109469215	2.64039
109469217	5.5
109469218	2.59113
109469221	2.92365
109469222	2.38424
109469266	4.133
109469275	2.19212
109469292	2.31034
109469318	1.73153
109469327	4.05419
109469331	0.834975
109469335	0.834975
109469343	0.896552
109469346	3.14778
109469356	1.50739
109469357	1.78079
109469358	3.80542
109469368	2.68966
109469371	2.55911
109469375	2.48768
109469392	2.69704
109469397	2.77833
109469432	1.46552
109469450	0.633005
109469468	1.58128
109469469	3.46798
109469471	3.01724
109469481	3.24877
109469485	3.46552
109469487	3.88177
109469490	4.44335
109469493	4.08374
109469506	4.28818
109469507	4.1601
109469511	4.58867
109469513	3.31527
109469519	3.24384
109469543	2.62315
109469545	2.46059
109469555	0.862069
109469565	0.0714286
109469567	0.756158
109469571	0.692118
109469573	0.672414
109469574	1.52709
109469587	0.763547
109469601	3.00246
109469605	2.53695
109469610	2.39901
109469623	3.89409
109469624	3.15764
109469631	3.88916
109469651	3.75369
109469657	3.87192
109469671	4.00739
109469682	3.33005
109469687	4.87931
109469707	2.56404
109469736	4.04926
109469743	2.27586
109469800	2.56158
109469811	2.65025
109469817	2.08621
109469822	2.93596
109469830	1.92857
109469888	2.16749
109470070	2.99507
109470092	2.97291
109470222	2.92857
109470235	2.57143
109470299	3.49015
109470372	1.81281
109470387	1.72414
109470432	2.25862
109470447	1.64039
109470467	1.79803
109470777	1.95074
109470813	1.51232
109470865	1.95567
109470906	1.77833
109470928	3.49015
109470967	2.28818
109471027	2.29803
109471041	2.21182
109471102	3.51478
109471346	4.55172
109471370	3.54926
109471614	3.64778
109471616	4.36453
109472004	3.82759
109472086	3.33005
109472340	4.42365
109472595	3.14286
109472639	2.93103
109472681	4.05911
109473078	2.83498
109473176	2.97783
109473179	3.34975
109473471	5.26847
109473664	5.2069
109473780	4.62808
109473895	4.90887
109473937	5.2931
109473954	5.16749
109474041	8.53202
109474056	5.19704
109474075	4.95813
109474076	4.77586
109474082	4.48276
109474188	4.38424
109474216	4.52463
109474283	4.81773
109474336	3.21182
109474565	2.31034
109474583	2.13793
109474788	2.51478
109474795	2.34236
109475017	2.96552
109475498	2.82266
109475734	2.13793
109475758	3.25862
109475872	3.32266
109475995	3.75862
109476012	3.31773
109476025	5.92857
109476037	5.95567
109476129	5.18966
109476160	5.36453
109476216	5.76108
109476234	5.25123
109476345	5.18966
109476351	4.73153
109476515	5.30788
109476668	2.87438
109476697	2.27586
109476708	2.40394
109476769	2.86207
109476822	2.88177
109476924	2.52217
109476944	3.99754
109477065	4.70197
109477124	3.87192
109477183	4.02709
109477189	3.66256
109477249	3.52463
109477334	3.20936
109477360	4.97291
109477447	5.46305
109477565	4.54433
109477567	4.46798
109477599	5.7931
109477603	4.58128
109477675	6.24631
109477709	5.19458
109477717	5.01232
109477738	5.28818
109477753	5.10345
109477757	7.12808
109478351	6.79803
109478721	6.52463
109478767	6.89655
109478976	7.43103
109479047	8.15271
109479105	8.10099
109479443	7.95074
109479502	8.53941
109479591	7.98522
109479755	7.98522
109480230	8.05419
109480667	7.6133
109480672	6.49261
109480680	6.46059
109480895	6.35468
109480979	3.75123
109481230	3.69458
109481266	4.58867
109481447	3.42118
109481553	3.34975
109481829	5.09606
109482130	3.867
109482219	3.94828
109482271	4.19951
109482748	4.25862
109482814	4.11084
109483058	4.70197
109483263	3.71921
109483346	3.77833
109483509	3.69212
109483805	4.44581
109483976	3.15271
109484157	3.57635
109484593	4.97291
109484678	4.40887
109484729	4.87931
109484904	5.53448
109485025	5.2931
109485207	4.16256
109485282	4.05172
109485492	4.22906
109485512	5.89901
109485595	3.91379
109485832	4.08621
109485978	3.90148
109486097	4.60345
109486206	4.14778
109486615	5.07635
109487107	4.53202
109487215	4.31281
109487572	4.0936
109487615	3.50493
109488148	3.67488
109489042	4.41872
109489133	3.9803
109489251	5.21675
109489455	4.61823
109489489	8.08867
109489689	6.67241
109489835	7.63054
109490078	7.2931
109490162	6.21429
109490773	5.25616
109490775	4.75123
109490803	5.21675
109491108	6.79557
109491379	4.73153
109491602	4.55172
109491792	4.49015
109492026	5.02217
109492507	3.66502
109492592	3.66502
109492821	5.55911
109492869	5.4064
109492976	5.57143
109492977	4.47537
109493022	4.03448
109493024	3.85468
109493026	4.59852
109493188	4.54433
109493230	5.48768
109493269	4.45074
109493369	4.01232
109493561	4.59606
109493607	3.82266
109494185	4.47291
109494198	4.5197
109494327	5.09852
109494362	6.60591
109494375	5.17241
109494379	4.91379
109494384	4.8399
109494630	6.22167
109494670	4.1601
109494727	3.87685
109494787	6.05172
109494826	4.43842
109495191	4.56158
109495422	6.16256
109495686	4.40394
109495731	4.23645
109495784	4.67241
109495872	4.18227
109495881	5.20936
109495946	5.08867
109496128	4.52956
109496306	5.92365
109496420	5.90887
109496431	5.88177
109496481	5.88424
109496524	4.633
109496548	4.78079
109496718	4.51478
109496727	4.5936
109497080	4.54187
109497101	5.08621
109497232	4.97044
109497287	5.30788
109497345	5.76847
109497487	5.66502
109497615	4.53941
109497835	4.70443
109498114	5.37192
109498304	5.22906
109498479	5.20443
109498500	5.00246
109498594	4.9064
109498619	6.79064
109498632	4.52956
109498636	4.88916
109499012	5.44828
109499166	4.64039
109499426	5.98522
109499583	3.58374
109499617	3.44089
109500102	3.73645
109500421	3.87685
109500509	3.58128
109500521	4.32512
109500540	3.82512
109500769	4.72414
109500809	5.53202
109500993	4.6601
109501054	4.68719
109501142	5.40148
109501226	4.67734
109501315	4.55172
109501344	5.5665
109501442	4.93842
109501491	4.9335
109501514	5.2931
109501534	5.43103
109501611	5.03695
109501684	4.87192
109501716	5.75616
109502038	4.04926
109502041	5.15764
109502145	3.99507
109502315	4.69951
109502589	6.73399
109503013	5.83251
109503424	6.45813
109503450	5.79557
109503461	5.21182
109503689	5.02217
109503694	4.88424
109504091	6.69212
109504932	3.98276
109504974	3.96552
109505032	4.71675
109506467	4.71182
109506492	3.89655
109506596	5.41133
109506654	4.17241
109507680	4.30296
109507717	4.34483
109507732	5.06897
109507845	4.81773
109508184	3.7734
109508803	6.10837
109508914	5.51478
109509160	5.75369
109509219	5.41379
109509224	4.85222
109509285	4.85222
109509588	6.84483
109509886	5.50985
109510012	5.76108
109510300	5.14286
109510592	6.30049
109510611	4.71675
109510658	4.83251
109510665	4.23399
109511119	5.04187
109511231	4.64286
109511344	4.48768
109511683	4.55911
109512367	4
109512767	4.11084
109512778	4.97044
109512933	4.91872
109513767	4.51724
109513819	4.77586
109514219	7.43103
109514261	6.59606
109514321	7.1601
109514495	6.81527
109514908	7.59852
109514924	7.24384
109515595	7.367
109516142	6.45074
109516152	6.49261
109516361	6.72414
109516487	7.85961
109517028	4.39409
109517123	4.55665
109517235	7.71675
109517257	5.24138
109518129	8.3399
109518287	7.58621
109518427	7.44581
109518436	8.10837
109518500	7.76108
109518714	7.76108
109518814	9.05419
109518894	7.59606
109519022	7.58867
109519158	8.32266
109519166	6.4064
109519453	4.7069
109519564	4.60591
109519634	8.17734
109519839	6.70197
109519908	7.29803
109520154	6.94581
109520274	7.11576
109520345	8.38424
109520347	7.57143
109520686	7.33005
109520810	7.12069
109520840	9.41133
109520888	6.85714
109521192	6.77833
109521222	6.77833
109521531	6.7931
109521782	7.90148
109521797	8.78571
109522327	6.80788
109522576	6.76108
109522628	6.71429
109523289	14.8054
109523593	12.1897
109523623	12.1897
109523903	12.1946
109523917	12.1897
109524048	12.6379
109524143	12.0591
109524180	12.2685
109524273	12.6946
109524347	11.9581
109524430	11.7488
109524500	12.2438
109524506	12.1847
109524518	12.0443
109524558	11.9803
109524638	11.6576
109524908	12.9631
109525002	6.19212
109525361	6.9532
109525365	7.67241
109525391	6.85961
109525570	6.7734
109526157	6.65517
109526252	8.27586
109526376	6.23892
109526563	6.14778
109526638	8.75616
109526642	7.55172
109526724	7.33005
109526765	7.21675
109526821	7.56897
109526863	10.6946
109526884	7.98768
109526892	7.65025
109526986	7.5936
109527001	7.82512
109527319	7.52217
109527643	8.61084
109527682	5.79803
109527690	9.21921
109528398	8.53448
109528626	13.3448
109529133	13.7808
109529188	13.6773
109529260	13.9187
109529294	13.6773
109529605	13.6773
109529700	13.6773
109529753	13.6773
109529798	13.6773
109530121	13.6773
109530458	13.6773
109530569	13.6773
109530838	13.6773
109530953	21.9877
109531097	13.3768
109531238	13.3768
109531247	13.3768
109531335	13.3768
109531653	15.165
109531766	14.0517
109532200	14.633
109532242	14.0049
109532555	14.0049
109532892	14.0049
109533087	14.0049
109533092	14.0567
109533263	14.2291
109533285	11.2611
109533289	11.1158
109533311	11.2857
109533574	12.7241
109534067	6.78818
109534080	6.39163
109534265	11.5764
109534279	10.0443
109534589	10.7956
109534722	10.3374
109534782	10.7266
109534927	12.298
109535032	12.0123
109535286	13.0714
109535301	12.2192
109535423	11.83
109535429	11.83
109535438	11.83
109535566	12.0616
109535661	11.0542
109535735	11.8153
109536065	7.62808
109536220	7.88424
109536223	7.45813
109536481	4.83744
109536908	8.18719
109537260	8.87438
109537618	8.97044
109537676	9.21429
109537977	8.9335
109538059	8.9335
109538127	9.74631
109538719	9.68719
109539300	9.25616
109539968	9.37192
109540678	8.54433
109541034	9.29557
109541574	6.80788
109541747	7.2266
109541797	5.75123
109541852	6.02956
109542040	7.07389
109542728	6.25123
109542822	6.54187
109542868	5.92611
109543117	8.4335
109543221	6.62808
109543589	6.4335
109543590	7.78325
109543591	7.21429
109543608	7.14532
109543645	7.35961
109543650	7.26847
109543755	7.39409
109543764	7.26601
109544071	6.03695
109544246	5.87438
109544318	5.87438
109544351	5.87438
109544388	6.35468
109544808	6.89163
109544959	4.8399
109544984	5.53202
109545316	5.26601
109545411	6.69458
109546238	5.19704
109546572	5.65517
109546578	7.19458
109546788	5.74631
109547894	5.52709
109547934	7.12315
109548031	6.21921
109548114	6.48522
109548390	6.55172
109548399	6.87685
109548566	6.48768
109548824	6.32266
109548911	7.92857
109548945	6.89409
109549205	6.76847
109549225	7.00493
109549311	7.08374
109549368	6.27586
109549688	6.34236
109550025	6.05419
109550073	6.24631
109550289	8.9803
109550318	7.11576
109550365	7.07882
109550546	7.10591
109550559	6.95813
109550566	7.55419
109550592	7.36207
109550724	7.2266
109550913	8.04187
109550968	7.5468
109550971	9.90887
109550977	9.54433
109551014	9.55419
109551063	9.32759
109551064	9.26601
109551084	9.23645
109551158	9.26847
109551315	9.17734
109551577	9.17734
109551626	9.20936
109551741	9.17734
109551826	9.17734
109551828	9.17734
109552261	9.17734
109552352	9.2069
109552394	9.32266
109552450	9.40887
109552478	9.08128
109552549	8.26601
109552684	7.867
109552995	7.76108
109553104	9.28818
109553241	5.90394
109553298	5.83251
109553324	6.83251
109553371	6.27833
109553388	6.02463
109553499	5.73892
109553517	6.06404
109553530	5.06158
109553920	5.11823
109553953	5.26108
109554042	5.01478
109554309	4.81281
109554490	6.24138
109554491	4.29803
109554493	4.29803
109554665	4.31773
109554680	4.5468
109555397	4.96059
109555785	5.91872
109555797	5.44828
109555830	5.36453
109556224	5.02956
109556352	4.57389
109556509	4.62808
109556635	4.52463
109556982	4.30542
109557096	4.8399
109557198	5.69212
109557261	5.23892
109557998	5.19212
109558301	5.25616
109558321	5.59606
109558335	5.51478
109558350	4.32759
109558358	4.52217
109558430	3.37931
109558526	3.17734
109558527	3.48522
109558633	3.41626
109558719	3.3202
109558801	3.08867
109560281	3.77833
109560370	3.82266
109560689	3.61576
109560834	4.16256
109560902	7.59852
109561044	6.25123
109561053	6.64778
109561400	6.90148
109562032	6.9064
109562334	6.29064
109562362	5.2931
109562384	5.28818
109562451	5.77094
109564626	6.22906
109565769	4.86453
109565891	3.52217
109566485	4.14778
109567491	2.89409
109567995	3.41133
109568770	2.61576
109568964	2.54433
109569230	2.62808
109569543	3.64286
109569551	2.37685
109569578	2.65025
109569612	2.75123
109569622	3.76108
109569656	2.35468
109569894	2.5468
109570066	3.68227
109570186	8.26355
109570529	7.87931
109570707	8.31281
109570730	8.02217
109570734	7.95567
109571205	9.20936
109571385	7.9532
109571984	8.28325
109572171	8.18227
109572172	7.94828
109572237	9.07143
109572305	8.90887
109572351	9.25123
109572482	8.66502
109572649	8.41872
109572746	9.91379
109572839	9.09606
109572917	8.67241
109573264	8.58867
109573302	8.97291
109573578	8.93596
109573737	8
109573739	8.38424
109573886	7.99754
109573890	8.06404
109574235	8.34236
109574258	8.34975
109574301	8.68966
109574302	8.36946
109574717	9.02463
109574829	8.34729
109574848	10.2562
109574996	8.59113
109575121	8.7734
109575195	8.4803
109575600	10.0123
109575617	8.39901
109575892	8.22906
109575934	9.2266
109575958	8.59113
109576339	8.30788
109576842	8.32512
109576908	8.30788
109576921	8.53695
109576979	8.60099
109577144	7.74631
109577155	8.48276
109577247	8.64286
109577323	7.85714
109577635	7.9064
109577713	9.69458
109577985	8.2931
109578144	8.05911
109578246	8.20197
109578248	7.98522
109578261	8.03202
109578295	7.53695
109578534	8.133
109578620	9.19704
109578744	9.08128
109578931	9.26601
109579074	8.9532
109579082	8.64039
109579358	8.89655
109579386	9.75369
109579405	8.28571
109579597	8.01478
109579640	8.64778
109579682	8.65271
109579724	8.71429
109579774	8.11084
109580025	8.22414
109580090	8.08374
109580220	8.52709
109580345	11.1872
109580393	10.298
109580610	10.2882
109580787	10.9384
109580831	10.8448
109580913	10.5345
109580923	10.5443
109580939	11.2783
109581051	8.24877
109581311	8.76108
109581639	8.64039
109581820	8.89901
109581850	8.16502
109582396	7.94581
109582466	8.68227
109582656	7.8867
109583083	7.75123
109583284	8.54187
109583547	8.52709
109583854	8.10099
109584077	8.10099
109584647	9.0936
109585463	8.0197
109585487	8.42611
109585760	7.97537
109586378	13.2906
109586621	11.7192
109586623	11.4335
109586887	12.8424
109587427	12.4754
109588027	12.6256
109588165	12.7118
109588432	11.8818
109588434	9.11823
109588436	9.23153
109588438	8.3867
109588457	10.1502
109588461	6.0665
109588465	5.78325
109588469	5.22906
109588634	7.01478
109589300	6.87438
109589330	7.03202
109589444	5.94335
109589464	5.46552
109589524	6.11084
109589550	5.67488
109590066	5.96552
109590071	3.58867
109590073	4.12315
109590432	4.46798
109590609	4.33498
109590621	5.0197
109590868	5.16995
109591070	4.68719
109591546	5.64778
109591778	7.37931
109591817	6.48522
109591949	6.52463
109591985	13.1773
109592046	11.9286
109592231	13.133
109592482	12.7266
109592993	12.8128
109592997	12.5542
109593078	12.6675
109593170	12.5567
109593383	12.798
109593411	12.6921
109593412	15.1108
109593527	13.7882
109593556	16.0665
109593559	14.4335
109593584	14.2783
109593617	14.0443
109593623	14.101
109593757	14.0468
109593818	14.1453
109594428	14.2389
109594487	20.1576
109594646	16.3177
109594732	16.4631
109594758	16.2709
109594764	16.3818
109594922	16.3867
109595053	22.9606
109595337	16.0936
109595342	16.2463
109595497	16.6724
109595561	16.7611
109595639	18.5985
109595648	18.266
109595676	18.0222
109595838	17.9212
109595975	17.8645
109596132	18.5936
109596140	18.3424
109596153	18.2857
109596154	18.2857
109596197	18.7882
109596450	18.1182
109596682	18.1872
109596824	19.5296
109596936	13.3202
109597179	13.5025
109597303	12.4729
109597413	11.2931
109597528	14.5123
109597593	12.1502
109597595	12.3276
109597650	12.3645
109597715	12.7463
109597755	11.5665
109597945	11.3645
109597986	11.3645
109598067	13.5468
109598247	11.165
109598368	10.8571
109598430	10.8399
109598523	11.1108
109598692	14.3054
109598821	12.4557
109598825	12.4532
109598842	12.9606
109598923	12.5172
109598946	12.3202
109599185	12.4089
109599471	12.5172
109599488	12.5665
109599904	12.5025
109600067	14.0074
109600083	10.6773
109600461	10.798
109600529	10.5468
109600632	13.5222
109600686	12.4384
109600955	12.3448
109600956	12.8448
109600963	12.3374
109601014	12.3768
109601238	12.3424
109601281	13.8054
109601317	13.8399
109601563	13.7956
109601573	8.66502
109601614	9.05419
109601749	9.30788
109601882	7.89901
109601903	10.2143
109601904	9.44828
109601913	9.49507
109601914	9.27833
109602064	9.33744
109602133	9.19212
109602325	14.0345
109602661	9.73153
109602771	9.77833
109602893	9.78079
109603017	10.7217
109603442	10.2586
109603579	10.2118
109603961	10.2118
109604004	11.2315
109604101	9.70936
109604202	10.0099
109604395	10.0025
109604398	6.97291
109604405	8.25862
109604674	8.40394
109604949	8.15764
109605043	8.33744
109605246	8.54187
109605300	9.72167
109605313	14.9187
109605447	13.431
109605983	13.8079
109605985	13.3005
109606327	13.2931
109606343	13.601
109606375	15.1207
109606415	14.0049
109606450	14.0049
109606587	14.0468
109606634	14.5419
109606957	13.3645
109607012	11.7906
109607029	11.7882
109607824	11.7562
109608128	12.3793
109608387	11.1773
109608533	11.1232
109608678	11.1084
109608780	11.1872
109608963	12.5862
109609060	7.73153
109609552	12.1478
109609703	10.9557
109609759	10.9236
109610031	10.9335
109610073	11.1823
109610217	10.8424
109610626	9.87931
109610870	9.87931
109610997	9.87931
109611047	10.67
109611269	9.52217
109612007	9.85222
109612088	11.67
109612156	8.50985
109612184	8.0936
109612398	8.25862
109612668	7.24631
109612801	7.73399
109612878	7.54187
109613064	7.04926
109613113	10.6404
109613192	8.38916
109614136	8.30049
109614154	8.81034
109614159	8.30296
109614188	8.4064
109614509	10.3547
109615557	9.91133
109616559	9.47783
109617496	9.26847
109617681	8.3399
109617698	8.72414
109617998	8.5197
109618037	5.89163
109618109	6.06158
109618181	6.73399
109618593	6.02463
109618623	6.14039
109618635	7.367
109618733	7.46798
109618900	7.32512
109619083	12.3374
109619360	12.5222
109619431	13.2562
109619436	12.5369
109626241	13.33
109626282	11.6453
109626308	11.4236
109626323	11.4236
109626341	11.7143
109626369	12.0148
109626376	10.2808
109626377	11.0025
109626425	10.6453
109626426	8.73892
109626444	10.6034
109626454	6.19704
109626455	9.18719
109626463	5.82759
109626472	5.52463
109626490	5.76355
109626559	6
109626567	3.41872
109626595	5.6601
109626604	4.96552
109626659	4.9064
109626698	4.95074
109626699	4.86946
109626717	5.38916
109626900	5.71675
109627138	4.14039
109627382	4.49507
109627486	4.09113
109628349	4.30296
109628376	5.23645
109628898	4.4803
109628908	4.30049
109629365	4.57882
109629440	4.29803
109629601	4.48768
109629646	6.59113
109629742	3.96552
109630081	4.04187
109630301	4.79803
109630333	5.87931
109630453	4.70197
109630788	4.0468
109630943	5.77586
109631060	4.32512
109631121	4.40394
109631566	3.63054
109631728	3.92857
109631841	3.91133
109631870	2.92365
109631988	3.25369
109632051	6.72167
109632062	7.14039
109632171	7.31527
109632188	7.27586
109643049	6.42857
109643282	6.05665
109643535	6.133
109643536	6.19704
109643585	5.10099
109643774	4.85468
109647361	4.34975
109647532	3.62315
109647534	3.57143
109647600	3.57143
109647660	3.58621
109647922	6.23645
109647997	4.62069
109648283	4.15271
109648285	3.867
109648302	3.79803
109648313	3.62808
109648546	6.3399
109648703	4.85714
109648935	7.3399
109648943	6.65271
109648954	7.07882
109649032	6.62069
109649214	8.12069
109649406	7.18227
109649420	7.39163
109649659	8.27586
109649745	8.2069
109649747	5.15271
109649749	4.43596
109649753	6.08128
109649798	5.16256
109649816	4.53202
109649836	4.54926
109649853	8.28079
109650495	4.89901
109650497	4.88916
109650811	4.95567
109650849	5.27094
109650888	6.00246
109651001	5.96552
109651072	7.41133
109651189	10.2709
109651308	10.33
109651396	11.1256
109656140	10.0049
109656159	9.62315
109656168	9.42857
109656182	8.58867
109656447	8.38177
109656469	7.41626
109656531	8.94581
109656595	6.34483
109656654	6.14039
109656664	5.86453
109656685	7.45813
109656707	5.96305
109656772	5.74384
109656775	6.91379
109656796	6.53448
109656822	9.35222
109656869	6.66256
109656890	6.47291
109656891	7.31281
109656957	7.04187
109657019	7.11823
109657083	6.49754
109657108	8.81034
109657128	6.78818
109657615	7.51232
109657654	6.84483
109657960	6.84483
109658090	7.12069
109658119	7.24384
109658428	6.95567
109658518	5.25862
109658610	6.54187
109659122	5.89163
109659216	6.13793
109659386	6.01724
109659501	7.15764
109659699	7.89409
109659920	6.43103
109660098	9.78818
109660561	8.49754
109660564	8.49754
109660565	8.49754
109661025	8.75862
109661222	7.66995
109661285	8.03695
109661610	7.15025
109662147	5.33744
109663529	5.32759
109664328	5.33251
109664700	5.82759
109665158	4.66749
109665293	4.31527
109666294	4.40887
109666340	4.20936
109666399	4.1798
109666431	4.1798
109666453	4.1798
109666466	4.28325
109666707	4.79064
109666724	4.15764
109667198	4.17241
109667212	4.52709
109667703	5.47783
109667838	4.57389
109667922	4.8202
109668073	4.39163
109668179	5.0936
109668605	7.46305
109669012	6.66995
109669825	6.61084
109669951	6.61084
109670173	7.63054
109670238	6.88424
109670461	6.89409
109670524	8.21182
109670581	5.96798
109670651	5.57882
109671286	6.37685
109671432	5.97537
109671589	5.16749
109672920	4.92857
109672986	5.68473
109673162	4.90887
109673200	4.77094
109673226	5.4064
109673334	4.95074
109673734	4.8399
109673882	5.60345
109673886	3.49754
109674124	4.62069
109674156	5.15764
109674488	4.87438
109675136	4.7931
109675147	4.41872
109675483	5.867
109675635	3.98276
109675748	4.05911
109675860	5.5
109675984	4.24384
109676191	3.84729
109676451	4.11576
109676485	4.79064
109676497	6.1133
109676550	5.74877
109676751	5.85714
109676818	5.80049
109677104	5.78079
109677172	5.73399
109677283	5.73399
109677393	5.867
109677744	6.21429
109678645	6.86207
109679024	5.45074
109679058	5.29064
109679059	8.28325
109679263	4.9064
109679510	4.71675
109679516	4.15271
109679522	4.10099
109679523	6.633
109679551	4.03202
109679700	3.28079
109679811	3.50493
109680041	4.54187
109680467	4.00985
109681104	3.633
109681361	4.00985
109681387	3.58128
109681407	3.91379
109681599	2.87192
109681602	3.60837
109681633	4.65764
109681767	4.30542
109681795	4.46059
109681812	4.39901
109681855	6.30542
109681876	4.59113
109681909	4.94581
109682167	5.30296
109682172	4.63547
109682224	4.61823
109682321	5.12069
109682653	6.83744
109682697	4.39409
109682760	4.70197
109682781	4.47044
109682827	5.19704
109682882	5.56897
109682888	5.95567
109682964	5.15271
109682978	5.01478
109683007	7.72906
109683176	7.47291
109683184	6.71429
109683877	10.4433
109683940	10.1675
109683943	14.5517
109685904	13.2365
109685916	12.3498
109685920	11.5813
109685924	10.8768
109685939	10.6059
109685968	10.8621
109686009	9.57635
109686265	8.35222
109686289	7.83251
109686296	7.5197
109686298	9.51478
109686318	8.07143
109686382	7.68227
109686391	6.0665
109686398	6.29557
109686472	5.81034
109686568	4.82512
109686571	9.20443
109686600	9.10591
109686602	8.91626
109686719	9.34483
109686858	8.47783
109686859	8.03448
109687073	7.77094
109687170	7.41626
109688390	5.85714
109688445	5.3399
109688486	5.26355
109688553	5.0936
109688606	5.23153
109688782	6.69212
109688896	5.67241
109689055	4.70443
109689196	4.40887
109689369	5.37931
109689506	5.09606
109690021	8.89901
109690046	7.49754
109690149	7.74877
109690201	7.2734
109690415	7.25123
109690639	7.41872
109690868	7.84729
109691035	8.58128
109691134	10.5862
109691269	8.78571
109691277	8.50493
109691284	13.9187
109691295	11.3079
109691365	12.2389
109691396	12.2438
109691563	11.202
109691683	11.3374
109691695	12.665
109691760	11.8867
109691761	11.8867
109691773	11.8867
109691788	15.4261
109691837	15.0665
109691849	14.4975
109691860	14.4975
109691861	14.4975
109691867	14.4975
109691878	14.4975
109691888	14.4975
109691890	14.4975
109691891	14.4975
109692039	17.8645
109692278	8.67241
109692322	9.85222
109692350	7.55172
109692419	9.04926
109692739	8.10099
109692901	8.10345
109692972	8.09113
109693159	8.09606
109693568	8.53448
109693633	8.25369
109694177	8.31281
109694300	9.21675
109694323	12.601
109694431	8.73153
109694432	8.61576
109694830	8.83498
109695161	8.61823
109695422	8.97537
109695571	9.42118
109695645	10.8079
109695693	10.4039
109695775	10.202
109695800	9.77833
109695801	9.77833
109695802	9.77833
109696127	9.86453
109696141	10.5764
109696233	8.34236
109696234	5.04433
109696241	6.69458
109696325	6.25369
109696478	6.09852
109696593	6.0936
109696863	6.0936
109697071	6.0936
109697139	6.14532
109697229	6.28079
109697242	5.63054
109697612	6.633
109698115	4.24631
109698258	4.44828
109698290	5.45074
109698378	3.95567
109698380	4.71429
109698749	4.02217
109698926	4.02217
109698927	4.40394
109698966	4.56897
109698993	4.94335
109699035	3.367
109699201	4.84729
109699202	5.10345
109699203	5.35714
109699208	5.83251
109699403	7.87685
109699634	7.19951
109699660	7.47291
109700017	7.40887
109700037	7.38424
109700641	7.51724
109700792	8.26601
109700878	7.2931
109700930	7.11084
109700973	7.12562
109700996	7.70443
109701296	7.28079
109701335	9.17734
109701350	4.16749
109701398	6.76355
109701434	5.99507
109701461	5.75369
109701479	5.98276
109701490	8.22167
109701544	6.18719
109701658	6.57389
109701933	6.60837
109702715	6.54187
109702850	6.37931
109703013	6.42611
109703062	9.55172
109703332	5.72167
109703514	5.80296
109703693	6.38177
109703896	7.38177
109703921	6.82266
109704045	6.45813
109704050	6.30049
109704131	6.59852
109704255	10.0271
109704335	6.76601
109704507	6.38916
109704508	6.30049
109704547	6.30049
109704593	6.30049
109704614	6.49754
109704693	6.78079
109704704	6.86207
109704780	3.6601
109704799	4.91626
109704816	4.68473
109705137	4.86453
109705336	4.7266
109705340	3.7069
109705376	8.62562
109705626	6.89409
109705842	6.70443
109705903	6.75862
109705927	7.24384
109705962	7.07143
109705976	6.633
109705992	6.04433
109706159	6.82759
109706245	7.12069
109706270	7.87192
109706701	6.09852
109706727	7.64778
109706789	6.45813
109707015	6.59606
109707054	6.52463
109707067	8.77833
109707075	6.867
109707114	7.08867
109707262	7.19212
109707277	7.04926
109707280	6.90394
109707392	7.19951
109707487	6.65764
109707489	6.79557
109707570	11.6897
109707993	10.4089
109708050	10.4557
109708057	10.3744
109708341	10.4335
109708393	10.5591
109708419	10.8128
109708603	10.3571
109708695	10.4236
109708716	10.2931
109708777	10.7956
109708786	8.74384
109708789	5.89901
109708864	6.66749
109709039	6.2069
109709096	6.64286
109709245	4.95074
109709262	5.70197
109709271	4.00493
109709303	3.97537
109709329	4.31281
109709569	4.39163
109709728	5.55911
109709734	4.04433
109709764	5.28571
109710024	4.51724
109710239	4.76108
109710271	4.48522
109710337	4.57635
109710426	5.09852
109710472	4.95813
109710486	4.80049
109710542	4.85222
109710729	4.78571
109710754	5.53448
109710774	4.83498
109710775	4.66749
109710863	6.25369
109710915	4.63547
109711049	6.70936
109711061	5.46552
109711489	5.72414
109711706	5.31773
109711818	7.0936
109711969	5.36207
109712072	5.43842
109712074	5.60837
109712090	4.82266
109712094	3.95074
109712168	4.40887
109712234	3.63793
109712540	3.28571
109712676	5.14778
109712751	3.98768
109712876	3.56158
109712878	3.6798
109712967	4.30788
109713063	5.28325
109713740	7.19704
109714066	5.76108
109714824	5.84975
109714841	6.18966
109714904	5.88177
109714972	5.88177
109715093	8.97291
109715517	5.84483
109715594	5.09113
109715784	5.37685
109715931	5.07389
109716303	4.98768
109716317	6.77833
109716395	4.7931
109716595	4.6601
109716690	4.93842
109716833	4.66995
109716987	6.16749
109716988	4.4335
109717060	5.49015
109717485	4.22167
109717554	4.11823
109717610	4.11576
109717717	5.67241
109717779	5.45074
109717905	4.94581
109717965	3.89163
109718075	4.06404
109718255	4.15764
109718332	3.63793
109718436	3.73153
109718614	4.06897
109718635	5.59606
109718702	3.88916
109718730	3.68966
109718731	3.71921
109718880	4.87192
109718881	3.18473
109718903	3.03448
109719225	3.39655
109719359	3.60837
109719372	2.69458
109719957	2.20936
109719980	2.42611
109720098	2.34483
109720669	2.23153
109720736	2.24877
109720741	1.87192
109720850	3.33251
109720908	2.89901
109721052	3.02463
109721153	5.35714
109721266	4.08374
109721338	3.96059
109721417	3.70443
109721432	5.9532
109721838	4.87685
109721889	6.32266
109722063	5.78818
109722154	5.5665
109722156	5.40394
109722236	6.26601
109722740	6.85714
109722841	6.26847
109722854	5.56158
109722930	5.56158
109722994	5.56158
109723003	5.56158
109723176	5.56158
109723186	5.56158
109723221	5.56158
109723260	5.70936
109723313	5.29557
109723316	5.29557
109723323	5.32512
109723363	5.29557
109723483	5.39901
109723634	5.50985
109723748	5.10099
109723803	5.16995
109723986	5.35961
109724022	4.77833
109724158	4.70936
109724505	4.70936
109724515	4.70936
109724761	5.00985
109725074	8.74877
109725075	7.87685
109725396	8.39163
109725465	8.07143
109725542	9.50739
109725787	8.10099
109726053	7.61823
109726056	7.42611
109726058	7.42611
109726202	7.59606
109726713	7.71921
109726880	7.96798
109726923	11.9458
109727023	10.8227
109727158	10.0197
109727287	9.59113
109727445	9.59113
109727622	9.86207
109727674	9.80296
109728176	8.86946
109728207	9.41133
109728264	10.6305
109728339	10.2069
109728612	10.2069
109728661	10.2069
109728684	11.3596
109728750	9.86207
109728914	10.5493
109728950	8.88177
109729369	9.33498
109729469	9.3399
109729501	5.91379
109729504	3.50985
109729548	3.30542
109729550	3.72167
109729552	3.5197
109729958	4.16749
109729993	4.633
109730131	4.19704
109730135	3.87931
109730202	5.24384
109730358	3.97044
109730497	4.15764
109730592	4.47537
109730788	4.64286
109730940	3.43842
109730999	2.99261
109731197	3.57635
109731274	2.83744
109731286	2.74384
109731769	2.77094
109731825	4.67488
109732387	7.3867
109732710	6.57882
109732865	6.54926
109733138	6.71921
109733580	6.8399
109733597	6.77586
109733599	6.83744
109733845	7.19704
109734065	7.30788
109734328	4.27586
109734550	4.33498
109734672	5.96059
109734731	4.63793
109734889	4.63793
109734989	4.63793
109735063	6.88177
109735274	4.84236
109735406	4.95567
109735450	5.24877
109735457	7.75369
109736212	4.68227
109736213	4.67241
109736543	4.99261
109736753	6.7266
109736773	6.58867
109737286	6.21429
109738008	6.48276
109738520	6.77833
109738534	6.17241
109738679	6.32759
109738683	6.15764
109738702	3.40394
109738719	3.45074
109738724	3.41626
109738838	3.49015
109739111	3.1601
109739815	3.49261
109739829	3.35222
109739860	3.45567
109739927	3.72167
109740203	2.38916
109740704	2.34483
109740897	2.87685
109741164	1.75369
109741242	1.73645
109741550	1.32266
109741830	2.11823
109742585	1.66256
109742791	2.04926
109742903	1.94581
109743032	2.74877
109743102	2.00493
109743201	3.11823
109743212	2.59852
109743338	6.4532
109743578	4.89409
109743910	4.36453
109744505	4.24631
109744508	4.3202
109744516	4.46552
109744597	3.86453
109744834	2.72414
109744897	2.76108
109744995	2.99015
109745415	1.56897
109745493	1.67488
109745936	2.35714
109746486	1.57882
109746715	1.66256
109746761	4.41626
109746975	3.93103
109747225	3.16502
109747443	4.58867
109747633	3.68719
109747877	4.3867
109748147	4.70936
109748155	4.33005
109748580	5.41379
109749059	2.51724
109749069	2.02463
109749240	4.35714
109749301	3.34729
109749484	2.62562
109749507	2.80788
109749513	3.71921
109749585	3.02217
109749844	3.59852
109749990	3.47291
109751022	2.91626
109751210	5.03448
109751266	3.58621
109751290	4.06404
109751513	3.87685
109751710	5.58867
109752560	4.85961
109752565	4.52956
109752566	4.7069
109752567	5.75862
109753162	6.16502
109753261	4.46305
109753411	3.7734
109753442	3.95567
109753596	3.85961
109753608	4.21429
109753670	4.56158
109753733	4.25862
109753996	4.50985
109754152	7.37438
109754436	5.75862
109754863	5.57143
109755045	5.633
109755130	5.43842
109755165	5.43103
109755200	5.57143
109755321	4.70936
109755369	5.94581
109755373	5.48768
109755599	5.50246
109755697	6.16995
109755708	5.5665
109755709	6.20443
109755974	4.91379
109756037	4.86453
109756193	4.84236
109756308	5.21921
109756547	4.86453
109756616	5.99507
109756662	6.03695
109756905	6.70443
109757016	6.55419
109757267	4.867
109757376	4.91872
109757508	5.40148
109757617	5.94089
109757653	4.07389
109757729	4.74877
109757821	3.96798
109757833	5.33005
109757846	3.79064
109757902	3.79064
109758012	5.53695
109758149	4.25123
109758321	4.35468
109758442	4.47291
109758587	4.90148
109758674	2.98522
109758751	2.91133
109758872	2.91872
109759195	3.20443
109759442	3.04926
109759649	3.03941
109759706	3.29557
109760056	3.08621
109760390	3.52956
109760654	3.03202
109760667	5.21675
109760691	4.17734
109761137	4.61084
109761188	4.7266
109761193	5.57143
109761306	5.2734
109761335	5.53448
109761425	5.07389
109761426	4.10345
109761447	4.8867
109761468	2.54926
109761839	2.36207
109761917	2.87438
109761952	3.22906
109762079	3.60591
109762096	3.73892
109762245	4.19704
109762322	3.37192
109762427	5.45567
109762557	3.73892
109762604	4.03448
109762978	4.59606
109763035	4.17488
109763239	6.93103
109763387	5.18966
109763394	5.18966
109763403	5.18966
109763487	6.98768
109763701	4.52709
109763786	4.48768
109763904	4.92365
109764022	4.65271
109764082	3.85961
109764211	3.85961
109764320	4.5936
109764342	3.4532
109764532	3.84975
109764604	4.55419
109764679	3.71429
109764750	3.86207
109764917	4.19951
109764918	3.69212
109765100	3.73645
109765617	4.36207
109765894	3.48768
109766094	3.10591
109766348	5.53448
109766401	4.18966
109766608	3.57882
109766609	4.21921
109766673	4.99261
109767217	7.30296
109767313	8.39409
109767603	9.16995
109767627	8.82759
109767868	10.0837
109768602	11.3768
109768630	10.0369
109768640	9.97783
109768648	11.335
109768675	13.0911
109768764	13.0985
109768771	13.5222
109768779	12.8571
109768912	12.9138
109768914	12.2586
109768927	14.1675
109769032	13.835
109769039	14.0197
109769072	14.3005
109769112	14.1724
109769117	13.4039
109769157	14.8374
109769325	12.5172
109769380	8.26355
109769418	7.22414
109769498	6.74384
109769720	6.56404
109769756	4.28818
109769967	4.62069
109770207	4.42365
109770290	5.85468
109770377	4.12808
109770656	4.16749
109770741	4.58621
109771106	4.19212
109771431	6.85714
109771784	4.15764
109771839	4.27586
109771895	4.57635
109772222	4.35961
109772445	4.36207
109772498	3.83251
109772633	4.31527
109772797	3.74877
109773074	3.62315
109773124	3.97291
109773202	3.98768
109773363	4.48276
109773603	4.34975
109773745	4.367
109773803	5.0197
109773840	5.25123
109773884	4.99261
109773927	5.12069
109774398	5.28818
109774464	7.25616
109774487	6.67734
109774525	6.81773
109774548	6.05665
109774549	5.09113
109774627	5.61576
109774681	4.47783
109774832	4.42118
109775074	5.2069
109775455	5.21675
109775471	7.00493
109775529	6.66502
109776188	7.52956
109776303	5.12069
109776531	5.05911
109776584	8.58867
109776676	6.80049
109776847	6.89901
109777212	7.30542
109777510	7.07389
109777519	6.88424
109777543	7.12069
109777557	12.6527
109777590	12.2365
109777677	12.1552
109777915	12.1552
109777924	12.1552
109778042	12.1552
109778318	12.2094
109778373	12.4754
109778434	11.8916
109778494	12.2069
109778659	12.8473
109778664	12.5936
109778665	12.436
109779039	12.7931
109779436	13.5936
109779725	11.6355
109779834	10.8399
109779872	12.5197
109780014	8.79557
109780214	8.79557
109780280	8.79557
109780506	12.835
109780649	7.70197
109780805	7.70197
109780806	8.0936
109780874	9.37931
109780970	9.37685
109781560	9.05665
109781716	8.79803
109782042	8.85468
109782475	8.86207
109782477	8.78079
109782589	10.2709
109782937	7.58867
109783156	7.06158
109783242	6.35222
109783462	10.5099
109783587	11.0764
109783661	10.8005
109783663	10.7635
109783665	10.7635
109783758	11.6601
109783786	10.7882
109783933	10.7882
109783954	10.7882
109783984	10.8153
109784041	11.0714
109784296	14.1724
109784495	12.5222
109784576	13.5419
109784798	13.1823
109784799	13.1305
109784804	13.1823
109785030	13.3227
109785088	13.7291
109785099	15.6158
109785106	14.5739
109785212	13.9089
109785216	13.3695
109785467	14.2315
109785478	13.8522
109785482	12.9828
109785484	11.4926
109785486	11.5936
109785488	11.6995
109785490	11.931
109785492	11.5419
109785494	11.3251
109785593	11.2537
109785608	11.2463
109785681	11.0961
109785689	10.569
109785704	10.2685
109785730	10.3645
109785900	11.1256
109785902	5.75123
109785904	4.38177
109785906	4.35961
109786064	4.46798
109786069	3.23153
109786391	3.87192
109786419	3.00493
109786537	3.50493
109786705	2.65025
109786736	2.66502
109787072	3.32759
109787143	4.63793
109787227	4.14532
109787577	4.54433
109787983	4.24384
109788145	4.08621
109788222	3.56158
109788291	4.58374
109788454	2.5197
109788456	2.6601
109788496	2.47537
109788646	2.65025
109788706	3.00246
109788717	2.41133
109788719	2.3399
109788720	2.76601
109788742	2.64778
109788789	2.77586
109789021	2.1601
109789365	4.04187
109789534	3.46305
109789635	4.18719
109789662	4.48276
109789680	4.30542
109790046	4.35468
109791026	3.99261
109791034	5.78325
109791298	3.3867
109791493	3.51724
109791770	3.77586
109792198	3.95567
109792361	3.36207
109792386	3.42365
109792477	7.1133
109792785	5.5468
109793022	5.57389
109793150	5.41872
109793346	5.44828
109793377	6.01478
109793438	5.76601
109793449	5.68719
109794153	6.14532
109794313	7.79803
109795283	5.89409
109795301	5.72167
109795311	5.50246
109795325	4.22906
109795327	3.90394
109795337	4.26355
109795710	3.69951
109795834	3.72414
109796429	3.61576
109796469	7.92118
109798544	5.02956
109798832	5.57882
109798864	5.24877
109799144	5.37931
109800979	5.98276
109801167	4.75862
109801224	6
109803312	3.2931
109803415	3.60099
109804791	3.43103
109804909	5.57389
109805403	3.71182
109805873	4.85222
109806015	4.06158
109806037	4.10099
109806388	4.367
109806517	4.58128
109806776	3.64039
109808130	2.57389
109808176	3.37438
109808315	2.46305
109808912	2.42857
109809062	2.68966
109809192	2.63793
109809312	3.41133
109809873	2.37685
109810209	2.82512
109810443	2.9335
109810560	2.68966
109810677	2.7931
109810732	3.73399
109811723	3.7266
109812041	3.23892
109812297	3.35222
109812956	4.30049
109813664	4.2734
109813699	3.16749
109814052	3.31527
109814413	4.55665
109814460	3.28325
109815237	3.90887
109815271	3.38424
109815703	7.81527
109815765	6.8399
109815918	7.24384
109816376	7.83498
109816495	7.6798
109817050	7.56897
109817088	8.03448
109817091	7.35961
109820274	6.98276
109820755	5.26847
109821613	5.32759
109821940	6.10591
109822225	5.44089
109822327	6.07882
109822374	5.68719
109822400	5.68719
109822565	6.00493
109822631	6.10345
109822649	6.9064
109822735	5.86453
109822763	4.33744
109822772	4.25862
109822812	4.71429
109822824	3.33005
109822833	6.35961
109822847	2.90394
109822853	3.40887
109822880	3.02463
109822892	2.89409
109822898	6.89655
109822902	3.18227
109822910	3.16502
109822921	5.05665
109822933	4.17734
109822967	4.22167
109822969	4.41872
109822997	3.88916
109823044	7.16502
109823060	3.31034
109823061	3.31034
109823077	8.64532
109823082	7.01232
109823089	6.8202
109823091	6.8202
109823163	7.07882
109823168	6.88916
109823171	6.37192
109823172	6.54187
109823179	6.96305
109823208	7.34236
109823217	3.45567
109823245	3.94089
109823248	7.17488
109823258	3.14532
109823269	3.41133
109823287	3.48522
109823300	4.1133
109823303	3.65025
109823339	2.86946
109823345	2.73399
109823355	4.54926
109823362	3.49507
109823380	3.15271
109823393	3.26355
109823398	6.53448
109823417	4.63054
109823501	4.56897
109823525	4.71921
109823554	4.25123
109823566	4.47291
109823615	4.80788
109823719	7.77833
109823745	3.51478
109823786	3.31281
109823842	3.5
109823844	3.39901
109823847	6.36946
109823849	3.96552
109823859	4.73399
109823870	4.63793
109823890	4.53941
109823901	5.0665
109824139	3.86946
109824155	4.66502
109824162	2.2266
109824171	1.64039
109824179	2.40887
109824191	1.4064
109824199	1.4803
109824423	2.57389
109824525	1.12562
109824626	1.03695
109824803	3.61823
109824858	2.42611
109824864	1.81034
109824873	1.81034
109824900	2.00246
109824921	7.20197
109824982	3.35714
109824985	4.37685
109825012	4.62808
109825032	4.5665
109825068	4.49015
109825077	4.53941
109825079	8.2931
109825080	6.33005
109825101	6.20197
109825110	12.0296
109825121	10.0591
109825134	10.8842
109825179	10.7586
109825197	10.9039
109825201	10.3473
109825227	9.70197
109825232	9.09852
109825234	9.38177
109825249	9.40887
109825251	9.36946
109825261	8.87685
109825442	12.7291
109825457	11.2291
109825458	10.8424
109825461	10.6724
109825623	9.87685
109825633	9.32266
109825639	10.3227
109825644	9.62562
109825650	10.7118
109825714	10.0665
109825947	9.83005
109825962	8.30788
109825967	7.89901
109825970	7.8202
109825986	7.45074
109826003	7.14286
109826023	6.86207
109826025	6.75123
109826029	5.32759
109826041	4.83251
109826045	4.29557
109826058	5.3867
109826063	3.04433
109826069	6.10099
109826161	10.4754
109826236	11.2562
109826237	10.5443
109826251	10.1724
109826268	10.6749
109826349	10.4704
109826359	10.4532
109826372	9.91133
109826389	9.89655
109826436	9.83005
109826437	9.64286
109826456	10.4828
109826467	10.0936
109826472	9.00739
109826476	8.7266
109826490	8.66256
109826681	13.0517
109827028	6.73645
109827141	5.83251
109827223	6.00985
109827590	4.95813
109827677	4.7266
109827690	5.99754
109827837	5.65764
109828723	5.44581
109828728	5.52217
109828733	6.22906
109828740	4.24877
109828783	13.7931
109828805	12.3005
109828820	12.3005
109828831	12.3005
109828914	12.3005
109828946	15.5443
109828999	14.5591
109829113	14.5591
109829152	14.5591
109829179	14.7906
109829200	14.7438
109829399	13.936
109829574	13.4803
109829607	13.266
109829887	14.0025
109830057	13.1453
109830185	13.3571
109830206	16.2833
109830230	13.1897
109830256	13.1897
109830468	13.1897
109830809	13.1897
109830832	13.1897
109830845	13.1897
109830884	13.2783
109831184	13.2167
109831187	13.2241
109831319	14.3547
109831397	10.202
109831417	8.61084
109831509	8.60345
109831643	8.60345
109831688	8.60345
109831689	8.63793
109831755	8.89901
109831800	7.77094
109831801	5.45567
109831805	6.5665
109832078	8.2266
109832219	5.44581
109832292	5.10591
109832593	4.97537
109832647	5.92118
109832832	7.11084
109832845	6.53448
109833191	6.79803
109833826	6.8202
109835422	6.37438
109835653	6.51478
109835779	7.79803
109835910	4.9532
109835959	4.62562
109836011	5.33498
109836017	4.74138
109836050	4.55419
109836098	6
109836227	4.43103
109836230	4.27586
109836679	4.92857
109836841	7.00246
109837032	5.95813
109837376	6.04926
109837390	5.55665
109837470	5.98522
109837877	4.49015
109838069	6.25862
109838121	4.39901
109838224	4.59852
109838477	4.29803
109839049	6.09606
109839247	4.2069
109839267	4.22167
109839409	4.28571
109839420	4.94089
109839629	6.69212
109839916	5.85222
109840009	6.1133
109840270	6.53941
109840310	7.32759
109840350	6.80788
109840353	6.65271
109840884	8.51724
109840923	8.10591
109841077	8.29557
109841095	8.35468
109841221	8.77094
109841330	9.49754
109841365	9.23645
109841377	9.42611
109841378	9.25369
109841382	9.31527
109841390	8.92611
109841392	9.09852
109841394	17.0813
109841396	11.3399
109841398	11.3227
109841408	13.4901
109841418	13.4433
109841420	13.5123
109841432	14.8103
109841433	17.1478
109841455	16.835
109841487	16.5049
109841493	16.5049
109841495	16.5049
109841503	16.5049
109841505	16.7709
109841514	15.7611
109841520	15.7611
109841521	15.8276
109841522	15.8276
109841524	15.6946
109841528	17.9729
109841529	6.66256
109841530	6.66256
109841531	8.40394
109841537	6.99754
109841541	9.2069
109841560	6.97783
109841919	6.20443
109842130	6.53202
109842131	11.2685
109842240	9.15764
109842243	9.51232
109842303	10.2094
109842395	9.34236
109842413	9.20443
109842428	9.7931
109842431	9.86207
109842442	9.56897
109842443	8.21921
109842447	8.21921
109842448	19.6034
109842456	12.6034
109842518	12.5419
109842524	12.4557
109842529	12.4557
109842532	14.3103
109842542	13.4877
109842596	13.431
109842625	13.0443
109842626	17.202
109842652	15.9507
109842653	15.7882
109842665	15.7882
109842668	15.7882
109842675	15.7882
109842676	16.7192
109842686	14.3842
109842691	13.2118
109842716	13.2118
109842722	13.2783
109842728	14.3005
109843063	17.4852
109843171	8.83498
109843258	7.59852
109843267	9.39901
109843279	7.79803
109843288	7.65517
109843329	8.14286
109843842	6.70443
109843851	7.23645
109843863	6.1798
109843872	6.42365
109843913	11.0567
109844058	9.19951
109844072	9.133
109844085	9.0665
109844093	9
109844105	9.12069
109844169	9.30296
109844171	8.10591
109844172	8.10591
109844192	8.44335
109844332	11.165
109844447	10.8842
109844655	9.90887
109844661	8.53448
109844663	8.66502
109844666	8.59852
109844667	8.90148
109844673	10.1995
109844684	10.6823
109844732	11.1429
109844758	10.8153
109844767	10.9236
109845013	11.1158
109845148	9.58867
109845222	9.79557
109845404	9.97291
109845496	13.8571
109845514	7.81527
109845520	8.07389
109846383	8.20443
109846546	8.05665
109846792	8.05665
109847008	7.71429
109847053	7.77586
109847063	7.33251
109847142	7.55419
109847413	9.2069
109847699	4.36207
109847892	4.21921
109847954	4.89901
109847997	5.40394
109848101	4.70197
109848151	5.17488
109848367	5.40394
109849046	3.46552
109849362	3.28325
109849419	3.19951
109849454	3.76108
109849718	2.81527
109849820	3.34975
109849876	2.74384
109849906	2.76601
109849951	4.62315
109850279	3.40394
109850714	3.33744
109850951	3.52217
109851221	3.54433
109851547	3.73153
109851590	3.90148
109851618	2.84975
109851641	2.61823
109851681	2.66256
109851763	2.82266
109851814	3.11823
109851828	2.6601
109851978	3.23892
109852121	3.68966
109852148	4.28079
109852177	4.81034
109852278	5.06158
109852489	4.64039
109852579	4.71921
109852616	4.68966
109852729	5.08621
109852771	4.81527
109852858	4.97044
109852946	4.88916
109853475	6.06404
109853600	5.65517
109853640	5.65517
109853641	5.65517
109853678	5.65517
109853692	5.65517
109853702	5.65517
109853724	5.74384
109853768	5.84729
109853770	4.95567
109853783	5.39409
109853886	5.33744
109853967	5.26847
109854002	5.26847
109854056	5.27586
109854115	5.97783
109854150	3.96059
109854318	3.96798
109854379	3.96059
109854469	4.97537
109854590	3.5665
109854743	4.39901
109854798	4.74877
109854875	4.23892
109854907	4.33005
109854946	4.12069
109854970	4.91379
109855008	5.03448
109855113	5.34483
109855154	4.94089
109855368	4.64532
109855445	6.1601
109855686	5.60591
109855725	5.90887
109856799	8.17488
109856992	10.2217
109857946	8.99754
109857949	7.29064
109857965	9.64039
109858007	8.90394
109858010	8.69951
109858013	8.20936
109858016	8.58374
109858019	7.95074
109858022	7.82512
109858025	7.76108
109858040	7.58867
109858043	7.1798
109858046	7.11084
109858049	6.85714
109858052	6.83744
109859827	9.52463
109860267	3.29803
109860445	2.84483
109860760	3.3867
109861089	2.80296
109861191	2.4803
109861479	4.12315
109861929	3.02709
109862024	3.04187
109862269	2.75369
109862291	3.92611
109862714	2.50985
109862715	2.44828
109862765	2.21675
109862792	2.21675
109862815	2.29064
109862993	2.34483
109863059	2.55419
109863123	2.44828
109863369	2.50493
109863643	2.45567
109863664	2.66256
109863687	2.42365
109863690	2.40148
109863695	4.2931
109864060	4.26355
109864188	4.05911
109864246	3.89163
109864292	8.05665
109865218	5.5936
109865235	5.5936
109865602	5.5936
109865919	5.5936
109866191	5.65517
109866424	6.47783
109866510	4.42857
109866627	10.4581
109866709	6.24138
109866818	6.18719
109866888	6.18719
109866976	9.08867
109867048	7.66995
109867067	7.66995
109867176	7.66995
109867250	7.66995
109867430	7.80049
109867568	7.73645
109867583	7.74138
109867614	9.85961
109867642	2.31527
109867652	2.68966
109867741	2.42365
109867757	1.08867
109867774	1.58867
109867798	1.43596
109867800	2.07143
109867870	3.57635
109867951	2.99754
109868159	2.93842
109868195	2.88424
109868240	3.24384
109868390	3.65271
109868588	1.21675
109868687	2.4803
109868791	3.03202
109868852	2.26601
109868889	2.30049
109869025	2.49015
109869194	4.78325
109869218	4.14286
109869389	4.04926
109869568	4.43596
109869722	4.07389
109869739	4.12562
109869777	6.30788
109869788	2.91872
109869877	3.05911
109870271	3.41379
109870275	4.06158
109870444	5.72167
109870482	7.27833
109870517	6.30296
109870529	6.08867
109870533	6.25616
109870537	6.02709
109870541	6.00739
109870545	6.64532
109870581	7.88424
109870621	4.92118
109870622	4.64778
109870625	4.27833
109870629	4.41133
109870633	4.3867
109870829	6.21921
109870941	1.62069
109871377	1.8202
109871386	1.70443
109871867	1.55911
109871991	2.1798
109872019	1.99754
109872039	2.60099
109872058	8.5665
109872332	7.67734
109872336	7.8202
109872338	9.80049
109872341	9.0197
109872342	8.69458
109872344	11.9557
109872352	11.0296
109872353	11.1453
109872354	10.4458
109872359	10.7414
109872362	10.4852
109872364	11.3547
109872378	10.8399
109872385	10.1084
109872386	12.0591
109872390	10.803
109872391	10.7044
109872398	11.0443
109872399	10.9286
109872405	10.9236
109872413	10.8079
109872415	10.8079
109872420	11.4631
109872485	11.1576
109872486	8.81281
109872589	8.16502
109872594	8.46305
109872616	8.95567
109872618	8.81281
109872620	8.51232
109872628	8.06404
109872636	6.76108
109872646	9.96552
109872650	6.52463
109872654	6.71182
109872658	7.06897
109872660	6.87438
109872662	5.99015
109872679	6.0197
109872690	6.32759
109872713	5.78571
109872720	7.85468
109872810	3.96059
109873044	2.49507
109873104	2.69704
109873125	3.46552
109873280	3.90394
109873489	2.94581
109874247	3.12808
109874675	3.92857
109874835	3.1133
109874869	3.34236
109874953	2.84236
109875100	3.06158
109875333	2.96305
109875416	3.41872
109875756	2.71429
109875809	2.56897
109875836	5.29557
109876015	4.08867
109876151	4.17241
109876297	5.26355
109876344	4.52217
109876471	4.62315
109876568	4.68719
109876688	5.24877
109876821	4.02956
109877087	4.02956
109877134	4.02956
109877194	5.25616
109877200	4.71675
109877292	4.78818
109877317	4.52217
109877557	4.92611
109877910	3.83251
109878006	3.77833
109878072	3.75369
109878353	3.98522
109878413	4.13054
109878958	2.97537
109878998	4.09606
109879058	3.77833
109879279	3.22906
109879308	4.38424
109879315	3.15025
109879356	4.20197
109879507	4.51724
109879537	3.50985
109880021	3.40148
109880191	3.55665
109880425	2.46798
109880466	2.03202
109880532	2.31034
109880596	2.41626
109880787	3.9064
109880897	2.60591
109881265	2.51724
109881313	4.63054
109881492	2.82759
109881546	2.77094
109881563	3.34236
109882013	4.22167
109882151	2.88424
109882161	2.42118
109882376	3.20936
109882395	2.38424
109882470	3.5197
109882506	2.24877
109882560	2.65764
109882592	2.12315
109882600	2.35714
109882601	2.59852
109882694	3.1601
109882857	2.14039
109883031	3.74877
109883032	2.44828
109884185	2.5936
109884236	4.31281
109884268	10.1552
109884569	9.39409
109884606	9.58128
109884757	9.64778
109884781	9.41133
109884913	9.41133
109885041	9.92365
109885133	10.1576
109885251	10.2315
109885277	10.3374
109885374	9.71429
109885580	9.58621
109885683	9.133
109885720	9.37192
109885938	13.3103
109886069	9.67488
109886139	10.5468
109886164	10.0985
109886182	10.0394
109886183	10.0246
109886338	10.4015
109886557	9.65517
109886629	9.70936
109886832	10.7783
109886854	9.46059
109886856	9.91626
109886881	6.8202
109886909	7.88916
109887051	5.7069
109887149	5.10837
109887185	6.39655
109887236	4.48768
109887257	4.06158
109887323	3.61576
109887621	3.2069
109888028	3.08867
109888098	3.73892
109888101	2.41872
109888110	2.41872
109888116	2.41872
109888119	2.29803
109888137	4.6133
109888139	3.98768
109888153	4.00985
109888234	4.41626
109888395	4.21921
109888419	3.87438
109888838	5.22906
109888881	2.31034
109889038	2.2069
109889261	3.30788
109889380	3.10591
109889401	4.26847
109889697	3.51478
109889800	3.42118
109890053	3.63793
109890219	4.133
109890271	2.17734
109890275	2.00246
109890913	4.1133
109891180	3.26601
109891247	2.9532
109891550	3.09606
109891941	5.99261
109892371	3.57143
109892568	3.7266
109892602	3.5197
109892651	4.36207
109892700	5.44581
109892845	5.71182
109892977	9.52956
109893584	8.23645
109893591	7.71675
109893630	7.33498
109893633	6.87685
109893634	7.24877
109893664	7.5665
109893700	6.96552
109893742	6.89655
109893956	6.29064
109893984	6.31281
109894005	6.22414
109894025	9.97783
109894089	4.19704
109894112	4.35714
109894217	4.47537
109894254	5.15025
109894335	4.65025
109894503	4.33251
109894506	4.64778
109894594	9.05911
109894601	9.56897
109894673	10.1995
109894863	10.0345
109894876	10.0788
109894879	10.6552
109894895	10.5222
109894904	10.5222
109894908	10.5911
109894909	10.4581
109894910	10.4581
109894911	10.5394
109894935	9.90887
109894961	5.40887
109895338	5.44581
109895482	5.33251
109895494	5.23399
109895629	6.47291
109896231	3.97044
109896438	5.5197
109896443	4.38177
109896727	4.42118
109897329	8.76847
109897454	6.63793
109897561	6.76847
109897838	6.5197
109898114	6.88916
109898273	7.25123
109898277	7.23892
109898283	6.50985
109898287	4.87192
109898297	5.02709
109898366	6.00985
109898415	5.54433
109898627	5.67734
109899205	5.56404
109899305	5.5197
109899311	5.2734
109899343	8.367
109899385	5.35222
109900814	5.84483
109900862	6.09606
109900863	5.85222
109900965	6.13054
109900983	5.87685
109901226	9.04187
109901230	5.4064
109901487	5.58867
109901597	5.5197
109901644	5.33744
109901673	5.39655
109901724	5.90887
109901822	4.46059
109901883	3.62069
109902094	3.79803
109903155	3.62069
109903408	4.78818
109903437	8.62069
109903529	8.16749
109903709	8.44089
109903864	10.1453
109903998	9.63054
109904121	9.62808
109904256	9.62808
109904257	9.80788
109904321	9.99754
109904353	9.34729
109904554	9.66256
109904973	9.74138
109905471	9.33005
109905585	13.6207
109905586	5.45074
109905616	5.45074
109905931	6.17488
109906247	5.13547
109906541	5.84236
109906554	5.15517
109906568	4.34975
109907033	4.31034
109907145	3.7069
109907377	3.55419
109907432	3.28325
109907820	3.57389
109908267	3.18227
109908885	4.18719
109908990	3.06158
109909009	2.9532
109909054	3.56897
109909070	3.27094
109909078	2.81281
109909225	2.81281
109909227	5.08621
109909363	4.9335
109909624	4.65517
109909631	8.8867
109909642	7.66256
109910091	8.05172
109910412	8.2069
109910488	7.68227
109910519	7.54187
109910668	8.39901
109910720	6.03448
109910785	6.18227
109911037	6.02709
109911340	6.39901
109911529	5.10591
109911613	3.00985
109912014	3.15025
109912192	3.7734
109912389	2.84483
109912394	2.95567
109912709	7.64286
109912755	6.25616
109912756	6.24384
109912818	6.90887
109912990	6.5468
109913048	6.24631
109913051	9.03941
109913225	10.2882
109913238	9.34483
109913243	10.1502
109913248	10.6724
109913425	11.3054
109913461	10.5985
109913490	10.0493
109913491	10.1108
109913646	11.468
109913728	8.06404
109913742	7.74384
109913864	7.68966
109913866	7.84483
109913912	7.77833
109913921	8.6798
109913932	7.17241
109913933	12.0271
109913989	9.83005
109914023	9.4064
109914148	9.48276
109914179	10.1034
109914222	8.90887
109914262	8.76108
109914286	8.90887
109914442	8.90148
109914738	8.85468
109914831	9.5936
109915176	8.92857
109915352	8.96552
109915370	10.601
109915622	5.09852
109915811	4.92611
109916119	5.40148
109916531	5.0665
109916544	5.29557
109916844	5.28571
109916855	5.25862
109917199	6.03695
109917202	5.28818
109917593	5.28818
109917618	6.74138
109917623	6.03202
109917656	6.47291
109917699	5.81281
109917845	5.76108
109918043	5.75369
109918213	5.77586
109918245	6.29557
109918377	9.00493
109918526	8.4064
109918623	8.18227
109918697	8.36207
109918795	8.61084
109918839	8.60345
109918935	7.9064
109919054	9.20443
109919229	5.96798
109919301	10.9039
109919349	10.234
109919428	16.4236
109919536	14.6133
109919587	14.5788
109919626	14.6946
109919677	14.7611
109919745	15.7808
109919761	15.3867
109919785	15.2709
109919798	15.2709
109919954	15.2709
109920129	15.9606
109920202	14.2192
109920231	14.2808
109920305	18.9581
109920359	12.6502
109920796	12.3941
109920915	12.3941
109920999	12.3941
109921028	12.867
109921345	12.7389
109921462	12.2635
109921550	15.9335
109921566	10.9089
109921748	11.0517
109921813	11
109922113	11.9212
109922245	13.9606
109922401	11.0296
109922512	10.9754
109922529	11.5911
109923151	10.9409
109923254	12.6872
109923358	9.89163
109923396	9.89163
109924039	11.697
109924112	10.5025
109924125	10.0911
109924153	10.8547
109924155	8.38424
109924156	8.34975
109924284	11.3818
109924348	10.8128
109924537	12.4557
109924587	12.1946
109924662	12.2512
109924710	12.4557
109924869	11.7611
109924931	11.7906
109925050	12.069
109925226	12.798
109925291	9.09113
109925359	9.32759
109925454	9.05665
109925923	9.00493
109925937	10.564
109926072	9.23399
109926322	9.27094
109926522	10.5567
109926920	7.58621
109927140	6.74631
109927210	7.90394
109927245	7.39409
109927554	7.53448
109927685	8.21182
109927717	7.23892
109928009	8.87192
109928318	7.52217
109928494	7.57635
109928707	9.51724
109928985	7.56158
109929066	7.71921
109929146	9.24384
109929148	7.50985
109929332	7.65517
109929800	8.87685
109930640	7.5
109930818	8.47044
109931816	7.02463
109931942	6.97783
109931978	8.80788
109932391	7.05172
109932693	7.05665
109932757	8.45813
109932803	9.16502
109932942	8.49261
109932950	8.53695
109933010	11.6897
109933251	10.0788
109933360	10.0567
109933624	10.0123
109933727	11.4212
109933805	8.7069
109933850	10.33
109934038	5.87931
109934786	6.04433
109935243	9.85714
109935294	6.76601
109935368	7.66502
109935516	7.22906
109936005	8.08867
109936140	6.68719
109936304	6.78325
109937006	7.64532
109937359	6.88177
109937399	6.23892
109937605	7.20197
109937630	4.75862
109937633	4.12562
109938135	5.00739
109938899	4.0197
109938910	4.93103
109939823	4.53448
109940284	9.09852
109940901	7.79557
109941271	7.79557
109941442	7.79557
109941524	7.79557
109941590	7.79557
109941635	8.37192
109941731	9.48768
109941782	7.23892
109941808	4.14532
109941873	3.32759
109941877	3.36453
109941881	4.30542
109942022	3.03448
109942257	4.07882
109942811	4.00739
109942815	4.14778
109942817	4.08867
109942819	5.34483
109942821	5.72414
109942825	5.37685
109942829	5.43596
109942857	5.36946
109942934	5.38177
109943010	6.367
109943107	3.03202
109943342	2.54433
109943387	4.18966
109943686	3.4335
109943701	3.6798
109943728	3.79064
109943837	5.58374
109943877	3.21675
109943987	2.84483
109944013	6.14286
109944132	4.79803
109944273	4.63793
109944358	4.61576
109944774	4.60099
109944927	4.66502
109944945	6.1798
109945158	3.5936
109945203	3.33498
109945204	5.18966
109945255	4.55911
109945460	4.55419
109945655	4.85222
109946059	4.58621
109946230	4.47044
109946709	7.07143
109946916	4.48768
109947199	4.96059
109947342	4.73153
109947349	4.19951
109947409	3.63054
109947547	3.84729
109947711	6.2266
109948001	5.88424
109948089	5.74877
109948153	5.64286
109948238	5.64286
109948379	5.82512
109948449	6.1798
109948470	5.55419
109948656	5.82266
109948672	5.82512
109948674	2.15517
109948682	2.55665
109948880	2.89901
109948881	2.44089
109948939	3.71429
109948991	2.29803
109949476	2.25123
109949570	3.78818
109949584	2.58621
109949643	3.26601
109949648	3.11823
109949750	2.00739
109949830	2.00246
109949857	3.11823
109949970	3.37931
109950028	2.22167
109950341	2.39655
109950473	4.19212
109950539	2.9335
109950702	2.76355
109950753	5.4335
109951163	5.30788
109952485	14.9655
109952525	15.303
109952808	15.069
109952814	14.0172
109952816	13.5985
109953206	18.7291
109953247	18.2389
109953503	18.8522
109953652	18.6527
109953653	18.6527
109953656	18.6527
109953671	18.6527
109953672	18.6527
109953676	18.6527
109953680	20.9507
109953683	19.5542
109953689	19.5542
109953701	19.5542
109953705	19.5542
109953708	19.5542
109953725	19.5542
109953744	19.5542
109953748	19.5542
109953821	19.8596
109954174	18.7759
109954456	13.8744
109954483	14.4557
109954560	8.0197
109954782	10.8818
109954994	4.33005
109955056	4.32512
109955073	4.42857
109955220	4.94335
109955237	4.31527
109955590	4.37438
109956131	5.00246
109956237	4.33744
109956338	4.36453
109956564	4.35961
109956592	5.89163
109956625	4.06404
109956669	3.96059
109957232	3.84236
109957281	4.02956
109957413	4.05172
109957575	4.94335
109957706	2.94581
109957724	5.74138
109957750	5.15025
109958407	5.19704
109958542	5.42118
109958822	5.21921
109958829	5.59852
109958988	6.19951
109959686	6.05911
109959901	6.49261
109960564	7.7931
109960797	7.28571
109960887	6.83005
109961155	7.97044
109961543	7.66256
109961581	7.32759
109961584	7.37438
109961872	8.56404
109961945	3.13793
109962187	3.29064
109962255	2.23645
109962460	2.39409
109962576	4.84483
109962688	4.49261
109962783	4.42611
109962819	4.37931
109963449	5.1133
109963463	4.1601
109963667	4.1601
109963736	5.08621
109963909	3.42365
109964058	2.51232
109964099	2.37685
109964139	2.65764
109964153	3.05665
109964586	2.16502
109964668	2.88424
109965189	2.21921
109965224	1.46305
109965395	1.60591
109965396	1.41872
109966021	4.16502
109966024	2.89655
109966201	3.50739
109966476	3.9803
109966679	3.7734
109966730	3.69704
109966775	4.18227
109966847	2.367
109967279	2.09606
109967288	2.10345
109967725	2.21429
109967791	2.40887
109967805	2.13793
109968118	1.76847
109968122	2.25123
109968186	2.12808
109968201	1.76847
109968204	1.81773
109968207	1.87192
109968245	2.68227
109968302	2.00739
109968383	2.43596
109968543	2.42611
109968587	1.83498
109968686	2.71675
109968763	1.80788
109968764	1.76847
109969162	2.58128
109969178	2.06158
109969434	3.71921
109969456	2.69951
109969469	2.58374
109969724	2.49261
109969793	4.16995
109969836	2.91626
109969969	2.99754
109970046	2.84236
109970047	1.58374
109970057	1.84236
109970148	1.51478
109970186	1.09852
109970195	2.04187
109970261	1.59852
109970270	3.13547
109970347	11.5887
109970404	10.2906
109970406	11.8079
109970411	11.5148
109970416	11.8744
109970875	11.9433
109970876	11.5739
109970885	11.3374
109970887	11.3374
109970900	11.569
109970908	10.3128
109970920	9.06404
109970925	10
109970973	20.0739
109971184	18.7438
109971185	18.7118
109971204	18.7118
109971212	19.7044
109971463	19.7044
109971473	17.3966
109971534	16.8128
109971535	16.0887
109971554	15.8818
109971562	15.6773
109971734	15.4631
109971737	16.4187
109971751	15.9113
109971755	15.4236
109971759	15.4236
109971767	15.4236
109971776	15.4236
109971777	16.2118
109971780	15.4286
109971793	16.0616
109971796	16.532
109971834	18.6232
109972174	17.4729
109972226	14.5813
109972227	14.0788
109972236	14.4557
109972246	14.798
109972265	13.2217
109972267	10.3645
109972284	11.4458
109972289	11.165
109972292	10.1773
109972302	10.2389
109972308	10.2365
109972312	9.20197
109972317	9.33251
109972331	9.89409
109972338	8.51478
109972339	7.41872
109972342	7.73153
109972352	7.66749
109972353	7.66749
109972368	7.66749
109972371	7.66749
109972373	8.29803
109972383	8.51232
109972384	7.65025
109972385	5.13054
109972387	4.44828
109972398	4.76601
109972402	7.19458
109972412	9.58128
109972417	8.72906
109972418	8.41626
109972419	8.91626
109972440	8.60837
109972445	8.49507
109972446	10.7857
109972448	9.63793
109972451	9.27094
109972458	9.08374
109972461	9.02956
109972462	10.4409
109972463	8.82266
109972466	9.68227
109972470	9.40394
109972476	11.1724
109972477	11.1084
109972478	11.2956
109972483	11.069
109972502	11.069
109972510	11.4163
109972558	11.7094
109972601	9.3399
109972634	7.57143
109972642	7.57143
109972659	14.0936
109972660	4.00246
109972664	4.00246
109972666	5.01478
109972667	8.12808
109972675	8.44828
109972736	9.10345
109972940	9.39655
109972947	7.16502
109972950	8.77094
109972957	8.46305
109972961	8.74138
109972977	8.99261
109972978	8.68227
109972988	10.3054
109973181	10.3596
109973212	11.697
109973243	10.8768
109973468	10.3448
109973641	10.1207
109973651	10.1207
109973658	10.1207
109973669	10.1207
109973671	10.1207
109973678	10.1207
109973681	15.5369
109973718	6.01724
109973719	6.02709
109973727	5.92611
109973731	5.83251
109973744	6.10591
109973928	7.21429
109973936	5.28079
109973938	5.18719
109973959	4.867
109973960	13.3744
109974074	8.16749
109974087	8.16749
109974088	8.16749
109974094	8.16749
109974096	8.16749
109974101	8.16749
109974104	8.16749
109974108	8.16749
109974184	8.68473
109974237	6.25862
109974310	7.35468
109974426	1.78325
109974451	2.33498
109974557	3.84975
109974590	3.86946
109974592	5.24138
109974747	4.633
109974753	4.27094
109974769	4.27094
109974777	4.5197
109974873	12.7365
109975149	7.8399
109975151	7.57882
109975158	7.57882
109975165	7.57882
109975168	7.57882
109975172	7.57882
109975175	7.57882
109975182	7.71182
109975190	7.24631
109975198	11.2488
109975200	3.06404
109975205	3.06404
109975210	3.06404
109975222	5.62069
109975226	2.85468
109975231	2.89655
109975424	2.96059
109975593	3.19951
109975779	2.40148
109976273	1.50985
109976546	1.65025
109977248	3.25123
109977325	1.65025
109977354	2.57389
109977364	1.83005
109977657	3.30296
109977755	1.5936
109977833	1.46059
109978496	3.16749
109978600	1.3399
109978992	1.38916
109979025	1.65025
109979307	3.96305
109979314	3.3867
109979396	3.47291
109979814	3.47537
109979929	3.61823
109980011	3.97044
109980046	2.92365
109980181	4.32512
109980337	1.64778
109980854	2.5936
109980979	1.7734
109981334	1.71675
109981564	2.05172
109981615	1.68473
109981715	2.13547
109981920	1.36946
109982002	3.41872
109982095	2.44828
109982268	2.41872
109982284	2.6133
109982308	4.03695
109982524	2.58867
109982750	2.42857
109983052	2.25123
109983540	2.85961
109983854	2.00985
109983936	1.55665
109983972	1.15271
109984019	2.58374
109984041	1.68966
109984060	4.78325
109984128	3.62808
109984146	3.70197
109984156	3.33251
109984159	3.4532
109984162	2.50493
109984176	4.00246
109984177	1.43596
109984262	1.82759
109984369	1.78571
109984730	1.2266
109984998	1.24877
109985138	2.28571
109985146	1.58128
109985217	4.20443
109985242	3.28571
109985517	3.32759
109986136	3.90394
109986612	4
109986959	4.07389
109986970	3.50739
109987191	3.45074
109987773	4.52217
109987960	1.98768
109988104	2.16502
109988395	2.47537
109988886	1.867
109989276	1.78325
109989294	3.26108
109989758	2.12069
109990482	2.01478
109990540	2.06158
109990669	2.68227
109991086	2.39163
109991136	2.6798
109991182	1.68473
109991195	1.367
109991357	2.37685
109991397	6.18227
109991492	5.64532
109992001	6.28079
109992269	7.20443
109992291	7.59113
109992375	8.56158
109992479	8.51724
109992481	7.22906
109992485	7.06404
109992487	6.54433
109992491	6.35714
109992493	6.46059
109992526	6.79064
109992723	7.06158
109992853	6.08621
109992935	6.28571
109993286	5.9532
109993395	5.78571
109993500	7.20936
109993908	2.8202
109993935	2.75862
109994052	3.06404
109994070	2.84483
109994355	1.78079
109994561	2.28818
109994702	1.6133
109994705	1.54926
109994899	1.44828
109995379	3.88916
109995400	2.67734
109996458	2.96798
109996612	3.72906
109996847	3.10837
109997012	2.76847
109997063	3.12562
109997561	1.99261
109997571	1.81773
109997598	3.60837
109997644	2.23892
109997973	4.12315
109998304	3.21675
109998355	3.54433
109998484	2.76355
109998545	2.92857
109998768	3.48276
109998921	2.37438
109998942	3.23153
109998989	2.66256
109999374	3.70443
109999470	2.37438
109999545	2.41379
109999657	2.19951
110000126	1.73892
110000156	1.7069
110000285	2.31527
110000295	1.74384
110000454	1.80296
110000499	1.86207
110000719	1.91872
110000859	1.69951
110000908	1.70936
110001107	1.48522
110001295	1.13547
110001456	1.05665
110001722	1.62069
110001846	1.43596
110002344	1.59113
110002407	1.62562
110002413	1.54433
110002619	1.29557
110003020	1.44828
110003204	1.49507
110003396	1.34975
110004139	1.56404
110004369	1.50985
110004469	1.55911
110004493	1.5197
110004497	2.07389
110004499	1.74138
110004507	1.82759
110004509	1.74384
110004590	2.09852
110004619	1.71182
110004768	1.73153
110004886	2.02956
110004951	1.81281
110004963	1.69458
110004974	2.18227
110005440	1.9532
110005442	2.05911
110005448	1.99754
110005450	1.63793
110005595	2.83251
110005737	2.10837
110005882	1.84975
110006047	1.85222
110006215	2.18227
110006222	1.52217
110006298	1.92611
110006462	1.24631
110006573	1.633
110006710	2.80542
110006730	1.74877
110006948	1.8867
110007043	3.23399
110007082	4.57389
110007123	3.10591
110007179	2.96552
110007271	4.51724
110007469	4.28079
110007795	4.00985
110008005	5.80788
110008121	4.13547
110008188	4.55419
110008292	4.3399
110008366	4.9532
110008391	3.14286
110008590	2.71921
110008665	2.87685
110008767	2.95567
110008803	3.21429
110008832	3.27094
110009024	3.1601
110009030	3.02709
110009034	3.29557
110009040	3.52709
110009119	3.07882
110009179	4.42118
110009429	3.05172
110009635	3.59113
110009642	3.60591
110009847	3.38916
110009932	3.39901
110010178	5.4064
110010213	5.5468
110010268	5.04187
110010735	4.71675
110010774	5.13793
110011152	4.74631
110011176	4.60837
110011205	4.47537
110011312	5.04187
110011949	4.133
110012048	4.97537
110012325	3.90394
110012526	3.93596
110012621	4.58867
110012635	2.94089
110012792	3.37685
110012891	2.55665
110013212	2.62562
110013406	3.8202
110013554	2.06158
110013728	2.21182
110013810	2.25123
110013819	2.24138
110013907	3.17488
110014215	2.37685
110014261	2.37931
110014562	3.48276
110014757	2.41133
110014769	2.35468
110014806	3.2069
110015821	1.80788
110016230	2.98276
110016231	2.30788
110016271	2.41379
110016513	2.5
110016629	2.41872
110016838	3.88424
110016859	2.46059
110016966	4.23153
110016968	5.37685
110017176	4.5665
110017412	4.52709
110017874	4.35961
110018103	4.71429
110018357	5.52463
110018374	3.85961
110018505	4.99015
110018506	3.04433
110018605	2.54433
110019423	3.6798
110019658	2.60837
110019686	2.26601
110019839	2.25616
110019845	2.14532
110020478	2.97291
110020645	4.37685
110020758	3.44828
110020800	3.12315
110021003	3.0665
110021327	3.48276
110021546	3.17241
110021768	4.31527
110021778	2.49015
110022193	2.39163
110022296	2.27833
110022297	2.9064
110022403	3.96059
110022511	3.30542
110022989	3.29064
110023194	7.3202
110023354	6.18227
110023532	5.47044
110024206	5.51478
110024324	6.0665
110024687	5.52709
110024782	6.63547
110025175	6.03695
110025193	6.3202
110025198	7.41379
110025640	6.77094
110025649	6.87931
110025699	8
110025832	6.67488
110026090	5.66749
110026716	7.37685
110026939	8.28325
110027187	7.62562
110027294	7.69951
110027524	7.84975
110027889	6.5936
110027985	7.67241
110028027	7.41379
110028091	7.66995
110028128	6.89901
110028301	6.57389
110028305	6.62808
110028309	8.6601
110028693	7.70197
110029230	8.08128
110029616	9.05911
110029619	7.34236
110029710	7.49507
110029851	7.64532
110029940	7.18966
110030142	5.75862
110030468	7.20936
110030500	6.85468
110030595	6.63054
110030718	6.72414
110030723	6.83005
110030825	6.67241
110030828	6.50739
110031170	6.27833
110031188	7.34483
110031279	6.26355
110031325	6.34729
110031906	6.97291
110032042	6.50739
110032341	8.08374
110032417	7.75616
110032463	7.18966
110032648	8.97783
110032761	10.3793
110033067	9.11823
110033373	8.4335
110033388	8.42365
110033472	8.42118
110033525	8.23153
110033759	8.40394
110034273	8.27833
110034417	8.74877
110034460	8.28079
110034973	8.92365
110035154	11.3054
110035329	8.66256
110035415	8.85961
110035423	8.86453
110036324	8.62562
110036350	8.63793
110036432	9.64778
110037060	9.05665
110037069	9.49015
110037075	9.0197
110037667	9.06897
110038724	10.4655
110038812	8.62808
110039237	9.39163
110039519	11.2709
110039533	10.8645
110039827	10.8621
110039858	10.9704
110039917	10.835
110040611	10.83
110040918	10.8374
110041468	10.899
110041574	11.3227
110041630	8.69704
110041751	8.67734
110041826	8.65764
110041956	8.76108
110042144	8.61576
110042246	10.6379
110042784	10.3768
110042961	10.3103
110043088	10.303
110043306	10.5788
110043445	11.0148
110043637	11.2414
110043727	10.1823
110044198	9.71921
110044199	9.54926
110044233	11.0468
110044491	9.96798
110044554	9.67241
110044631	9.54926
110044643	10.6478
110044967	9.81281
110045586	10.8793
110045612	10.2833
110045614	7.3867
110045615	7.05665
110045617	6.77833
110046073	7.13793
110046120	6.9064
110046490	6.88177
110046603	6.5665
110046772	11.1182
110046842	7.22167
110047279	7.18966
110047358	9.67488
110047521	7.633
110047529	7.76847
110047860	8.13547
110048190	7.60099
110048226	9.0936
110048620	7.133
110048706	8.49261
110049473	9.80049
110049855	9.45813
110050036	11.5419
110050330	10.1133
110050448	10.1133
110050708	10.1626
110050832	10.5764
110050839	10.5369
110050845	10.2069
110050946	10.335
110051186	9.49754
110052650	10.1453
110053019	6.94089
110053060	7.00493
110053375	6.8867
110053378	6.8867
110053395	6.8867
110053801	6.90394
110053857	7.39163
110053978	5.81034
110053982	5.68966
110053983	8.78325
110054163	7.83498
110054301	8.04926
110054513	9.17241
110054757	8.5936
110054937	8.47291
110054939	8.47291
110054955	9.46798
110054959	7.92118
110054993	7.95567
110055035	7.85222
110055048	7.86453
110055078	8.63054
110055141	7.87192
110055180	7.38177
110055510	7.84729
110055671	9.43596
110055751	9.2931
110055766	10.8153
110056546	9.61823
110056643	9.60099
110056644	9.38177
110056926	9.06158
110057091	8.7069
110057170	10.5936
110057881	9.367
110057882	9.31034
110057899	9.50493
110058007	9.5468
110058288	8.74631
110058343	9.86207
110058406	9.2266
110058692	9.2266
110058868	9.23153
110059129	9.40394
110060006	9.2931
110060258	9.34975
110060878	9.78079
110060925	9
110061021	8.56404
110061126	9.24138
110061223	8.57143
110061263	8.95813
110061280	8.9532
110061321	8.6133
110061445	9.66995
110062223	8.53202
110062235	9.75616
110062574	9.39655
110062837	9.35222
110063533	10.7315
110063644	10.2069
110063936	10.2685
110064005	10.67
110064284	10.2857
110064527	11.5739
110064698	8.63793
110064765	9.61823
110064801	9.48276
110065025	8.97783
110065026	8.97783
110065701	9.7734
110066226	8.6601
110066361	8.6133
110066483	11.5419
110066616	11.1379
110066791	11.133
110066960	11.133
110067218	11.1355
110067408	11.1798
110067409	12.2956
110067530	11.2759
110067749	11.4138
110067946	11.83
110068030	11.4187
110068141	12.1773
110068187	9.08374
110068316	9.15271
110068639	10.3276
110069056	9.57635
110069122	9.57635
110069246	9.86207
110069619	9.48768
110070778	9.51724
110070779	9.87192
110070849	8.58374
110070900	8.60099
110071074	8.79557
110071177	11.8128
110071302	5.80542
110071491	5.72167
110071792	6.03941
110071907	5.66502
110072977	5.64039
110073260	5.63793
110073399	5.71429
110073523	5.6133
110073830	5.94581
110074552	5.67241
110074582	9.41379
110075111	10.9901
110075213	9.88916
110075350	9.87438
110075523	10.6379
110075792	10.3768
110076069	10.2414
110076579	9.98768
110076799	10.3177
110077301	11.399
110077338	8.70936
110077665	8.88177
110078009	9.01232
110078244	10.3571
110078278	8.92857
110078304	9.27586
110078333	9.34236
110078472	9.65271
110078506	11.8103
110078600	9.72414
110078919	9.70443
110079023	10.1034
110080592	10.5665
110080631	11.436
110080828	10.7217
110080946	10.8941
110081615	10.4064
110081702	10.4064
110081812	10.6773
110082768	10.8177
110083037	10.4729
110083239	9.06158
110083458	10.5074
110083469	9.76601
110083506	9.68719
110083775	9.63547
110083995	9.63547
110084008	12.5616
110084209	11.4458
110084221	13.1404
110084568	12.399
110084679	14.0148
110084705	10.8227
110084712	11.4286
110084723	11.0394
110084724	8.91133
110084727	9.31527
110084731	9.54187
110084899	8.74384
110085060	8.71182
110085283	9.14039
110085328	9.27586
110085673	6.74877
110085907	6.72167
110085996	7.39901
110086739	6.67488
110086740	5.46305
110087022	6.38424
110087121	6.50493
110087408	6.41133
110087433	6.49261
110087685	6.24138
110088504	6.35468
110088825	7.69951
110089149	5.78325
110089534	6.0468
110089637	6.09113
110089823	6.04926
110089877	5.9803
110089897	10.0591
110090041	8.16995
110090116	7.72167
110090342	8.06158
110090660	7.9532
110090711	8.45813
110090820	7.90394
110090907	8.02217
110090937	7.80788
110091155	8.41379
110091264	9.69458
110091303	9.70936
110091396	8.99015
110091398	9.94828
110091564	10.335
110091704	10.4631
110091823	8.71182
110092053	9.15517
110092148	10.0764
110092279	9.06158
110092784	8.77833
110093509	10.7094
110093831	9.0936
110093948	9.66256
110094259	9.13793
110094653	9.52956
110094725	9.57389
110095299	9.97783
110095574	9.1798
110095584	9.10591
110095617	9.17241
110096285	9.5665
110096488	9.30049
110096587	8.98276
110096675	9.48522
110096790	9.07635
110096869	9.06897
110097112	9.75616
110097418	9.92365
110097434	11.7956
110097556	10.9286
110097584	10.069
110097600	10.0985
110097602	10.5443
110098129	10.3079
110098275	10.1453
110098634	10.9458
110098989	10.6897
110099062	10.4729
110099590	9.63547
110099639	9.71675
110100053	9.83744
110100099	9.60837
110100579	9.49754
110100750	9.86207
110100782	10.1133
110100825	10.697
110100848	10.1158
110100871	10.5
110101075	11.3251
110101114	10.4138
110101129	12.3867
110101624	11.899
110101659	12.069
110101835	11.8571
110101879	12.0862
110101934	11.9212
110102273	11.734
110102867	11.5468
110103771	13.1084
110103825	10.2365
110103859	10.4877
110103895	11.9335
110103904	11.0517
110104032	10.8596
110104096	11.7833
110104192	10.968
110104294	10.5616
110105068	11.4483
110105083	11.4261
110105114	10.7759
110105362	7.96059
110106002	8.46552
110106415	7.99507
110106610	8.57143
110107001	7.91379
110107106	8.47537
110107125	9.34729
110107132	8.06897
110107408	8.26601
110107533	8.18966
110107804	9.49507
110107927	8.7069
110108043	8.65517
110108187	9.10837
110108236	9.57143
110108268	9.22167
110108337	9.33251
110108711	8.96059
110108861	6.5
110108939	7.60591
110108941	5.82266
110109016	5.93842
110109213	6.23399
110109441	5.99507
110109443	8.24631
110109511	6.5197
110110264	6.87685
110110267	7.20936
110110451	6.35468
110110532	6.9064
110110562	5.867
110110747	8.29064
110111017	6.71921
110111176	6.73399
110111826	7.07635
110111868	6.71675
110112752	6.71675
110113014	6.71675
110113209	6.80788
110113300	6.93103
110113778	7.03695
110113875	6.51478
110113968	7.14039
110114152	6.58374
110114416	6.26108
110114547	6.65025
110114573	6.19951
110115733	6.16995
110116234	6.33251
110116293	5.59606
110116562	5.57635
110116668	5.51478
110116674	6.52709
110116779	5.9803
110117369	5.66502
110117587	5.94828
110117792	6.64286
110117967	5.89655
110118181	5.79557
110118448	7.62315
110118450	6.83005
110118622	6.64778
110118778	6.78079
110118803	6.50739
110118960	9.15764
110119078	7.65271
110119626	6.27586
110119637	7.00493
110120060	6.47537
110120091	8.74384
110120131	7.16256
110120280	7.1601
110120287	7.30788
110120326	7.13793
110120365	7.10591
110120516	7.33251
110121135	7.72167
110121289	6.2931
110121365	6.42611
110121405	8.63547
110121545	7.67734
110121613	7.57389
110121661	7.08621
110121832	7.06897
110121900	7.07882
110121931	9.89163
110122296	5.33005
110122503	5.08374
110122807	4.87685
110122846	5.16502
110122883	5.50493
110123841	4.53695
110124009	4.91872
110124010	4.04433
110124037	4.07882
110124064	3.92611
110124169	4.57143
110124174	4.6133
110124387	7.76108
110124490	10.0148
110124525	9.46552
110124527	9.61823
110124577	9.86946
110124659	9.70197
110124687	9.38177
110124689	9.38177
110124828	10.3177
110124883	9.43842
110124898	9.26601
110124964	9.5197
110125089	9.74631
110125226	8.80296
110125246	8.75123
110125305	11.8276
110125465	5.33498
110125871	4.84975
110125875	4.99754
110125888	4.97291
110125964	5.82266
110126060	4.15517
110126367	4.24384
110126372	2.81773
110126530	4.4335
110126612	4.30049
110126686	3.96059
110126761	4.30542
110126849	4.27586
110127271	4.53202
110127359	2.65025
110130387	2.62562
110130463	4.09606
110130536	4.69212
110130668	3.86946
110130706	3.9335
110130775	4.05172
110130848	4.367
110130851	1.78571
110131085	2.88177
110131158	1.78079
110131254	2.35222
110131970	5.02217
110132317	4.42857
110132513	4.45074
110132518	3.74631
110132523	3.35961
110132529	3.33744
110132793	3.4532
110132954	3.14039
110133386	2.56897
110133389	1.41872
110133392	1.2069
110133417	2.14778
110133628	2.73399
110133671	2.25369
110133713	2.11823
110133962	2.55665
110134240	1.82512
110134259	2.08128
110134383	4.63547
110134451	4.04926
110134692	3.53941
110134855	3.56897
110134920	4.17734
110138073	4.73153
110138359	2.62562
110138399	2.57143
110138619	4
110138635	2.81034
110138822	3.28325
110139253	3.81281
110139255	3.8867
110139320	2.44335
110139511	2.52463
110139560	2.6798
110139635	2.3202
110139710	2.85961
110140283	2.32512
110140343	2.35468
110140619	3.04187
110140899	2.38916
110140920	2.79803
110141125	2.22414
110141153	2.84483
110141196	2.22167
110141269	2.20443
110141270	2.08621
110141307	2.07882
110141318	2.4532
110141328	2.47044
110141391	1.86453
110141570	2.34975
110141645	2.12808
110141773	2
110141817	2.78818
110142126	1.86946
110142489	1.9532
110142661	2.38177
110142810	3.13793
110143017	2.32512
110143079	2.3202
110143186	2.09852
110143286	3.22414
110143388	2.41379
110143544	1.96059
110144031	2.21921
110144370	4.8867
110144497	3.80049
110144923	3.61576
110145011	3.31527
110145449	3.58867
110145463	3.89655
110145838	1.95567
110145855	3.1601
110145919	2.96798
110146310	3.12808
110146628	3.02956
110147047	3.4532
110147122	4.0197
110147235	2.2931
110147243	3.50493
110147338	2.47537
110147651	2.2734
110147683	2.57635
110147923	1.90394
110148165	2.18966
110148184	2.69458
110148488	2.78571
110148649	2.57882
110153011	3.9532
110153906	5.87192
110154385	5.36453
110154574	5.10591
110154684	5.11576
110155014	4.85222
110155267	4.91626
110155575	7.92365
110156512	3.21921
110156731	3.91379
110156751	4.42611
110157105	3.23645
110157314	3.18966
110157362	4.23645
110157418	2.12562
110157474	1.92118
110157767	1.70197
110157833	1.80788
110157834	1.99507
110158121	2.0197
110158721	3.07635
110159217	2.66256
110159223	4.23399
110159336	3.2266
110159337	3.27094
110159783	5
110161246	4.57635
110161276	3.13547
110161411	3.21675
110161671	3.64039
110161743	2.76355
110161985	3.41626
110162095	2.41133
110162238	3.44581
110162354	2.92118
110162783	2.92857
110163148	2.80049
110163386	4.07882
110163474	2.9064
110163698	3.37192
110163987	3.14778
110164352	3.39901
110164418	3.60099
110164433	3.94335
110164862	2.64532
110164923	4.15517
110166797	3.16502
110166810	2.67488
110166883	4.23399
110166918	2.32266
110166967	2.40887
110167057	2.88424
110167190	4.6601
110167273	3.06897
110167813	3.03448
110167981	3.51724
110168002	4.87931
110168255	2.9335
110168269	3.14532
110168485	4.41379
110168840	3.29557
110168877	4.25862
110168922	2.35222
110169035	3.39901
110169270	2.73153
110169614	3.07635
110169631	2.1133
110169932	3.04433
110170070	2.6798
110170311	2.2069
110170418	2.14286
110170823	3.07635
110170996	3.4064
110170997	2.69704
110171291	2.89163
110171848	2.75616
110171967	2.92611
110171987	3.09113
110172434	2.13054
110172452	2.11823
110172484	3.22167
110172995	2.37438
110173062	2.87192
110174655	2.36946
110174663	2.57635
110174966	2.31281
110175061	2.23645
110175337	2.04433
110175397	2.0936
110175506	2.76847
110175593	1.81773
110175659	4.5
110175676	3.80788
110175821	4.79064
110175915	4.71921
110175917	4.38424
110175921	4.26601
110175942	4.45567
110176012	4.77586
110177100	1.87685
110177185	2.00493
110177228	2.12315
110178484	3.67734
110178503	2.95567
110178549	3.15271
110178758	2.87192
110178760	2.97537
110178817	4.05172
110178906	2.29557
110179208	4.29064
110179650	3.44581
110179871	3.65764
110179979	3.33744
110179981	3.33744
110180157	5.69951
110180163	2.92857
110180309	2.57389
110181044	2.50739
110181311	3.7069
110181597	1.68227
110181659	2.60837
110182038	2.52217
110182309	2.0197
110182592	2.95567
110182596	1.9064
110182796	5.83251
110182841	3.96305
110183154	4.04433
110183477	4.52463
110183832	4.83005
110184374	5.82266
110185160	5.94828
110185380	5.68719
110185881	6.26601
110186372	5.44581
110186444	5.26601
110186847	5.10591
110186867	5.35468
110187071	6.25616
110189309	5.10591
110189356	6.23153
110190210	5.97783
110190375	7.98522
110190575	7.73892
110190678	7.89409
110190685	6.3867
110190980	6.65025
110191008	9.37438
110191024	5.72414
110191087	5.72167
110191716	6.46305
110191766	6.61823
110191848	6.01724
110191942	5.85468
110192064	6.80049
110192356	5.98768
110192621	4.59606
110192633	4.33744
110193481	5.94581
110193719	3.68473
110194393	3.633
110195140	3.46552
110195143	4.47783
110195160	2.20443
110195499	2.6133
110195511	2.46798
110195902	2.25616
110196268	2.31281
110196409	2.35714
110196930	2.36453
110197107	3.12562
110197350	3.96059
110197398	3.15271
110197548	3.35714
110197666	4.15764
110198068	3.64532
110198204	5.78818
110198226	3.62069
110198345	3.36207
110198476	4.34975
110198514	5.90394
110198537	4.0468
110198750	4.0197
110199052	3.86946
110199288	5.45567
110199385	3.12069
110199435	3.43596
110199521	3.50246
110199539	2.83251
110199617	3.50739
110200224	2.88177
110200242	3.01478
110200573	3.2931
110200753	2.58867
110202104	3.98276
110202857	2.87192
110203218	3.367
110203373	2.69704
110204028	3.19458
110204391	4.39901
110204784	2.49261
110204832	2.33744
110205130	2.86207
110205159	3.68719
110205257	2.10345
110206167	2.27094
110206728	4.35468
110206782	3.67734
110206892	2.99754
110207081	2.98768
110208430	3.11084
110209002	2.31034
110209264	1.71429
110209437	1.36946
110209644	4.32266
110209694	3.02956
110210416	5.10837
110210934	4.3202
110211076	4.10837
110211080	4.16502
110211087	4.84975
110211109	4.35714
110211314	5.39901
110211352	2.97783
110211688	2.73399
110211709	2.71675
110211735	3.61576
110212183	2.29064
110212912	2.51232
110213297	1.96552
110213704	4.25369
110214131	2.62808
110214201	2.65517
110214711	2.73892
110215181	3.1133
110215754	2.67241
110215780	3.0665
110215971	2.35468
110216218	1.9064
110216646	2.85961
110217176	3.38177
110217570	4.02217
110217619	3.0665
110217843	2.98768
110217968	5.63547
110218016	3.21429
110218079	4.64286
110218080	3.76355
110218494	4.59606
110219058	3.32266
110219420	3.88424
110219586	4.96305
110219672	3.24384
110220157	3.21921
110220628	4.11823
110220718	2.9803
110221020	3.00246
110221350	3.62808
110221367	3.70197
110221526	3.79557
110221612	6.0665
110221711	4.66502
110221717	4.12069
110222544	4.20936
110222547	4.52956
110223265	3.46798
110223339	3.96552
110223387	3.7069
110223761	2.88916
110223887	2.6798
110223888	2.60591
110223897	2.2931
110223931	2.81773
110224391	3.93103
110224509	3.34729
110224547	3.5936
110224558	3.91872
110224940	4.11823
110225129	3.53448
110225423	6.8867
110225439	5.96798
110225450	5.38916
110225451	5.28079
110225690	6.42611
110225999	5.16502
110226263	5.16749
110226422	4.90887
110226597	3.55172
110226647	2.80542
110227017	2.82512
110227112	4.61084
110227748	4.82266
110228236	4.72906
110228345	5.01724
110228347	4.79557
110228795	4.95567
110228926	8.07143
110229088	5.86207
110229326	6.21921
110229571	6.92611
110229578	5.60345
110229602	6.29803
110229739	7.27586
110229783	7.30296
110230189	7.3202
110230296	6.45813
110230313	6.14286
110230604	6.70936
110230630	5.39163
110230996	5.47291
110231141	5.88177
110231266	5.35468
110231273	5.03695
110231424	6.26601
110231433	5.22906
110231437	5.67241
110231443	5.12069
110231480	4.94335
110231529	5.66749
110231713	4.37438
110231872	4.00985
110231876	4.2931
110232066	4.7734
110232283	3.14778
110232572	4.31281
110232893	3.75862
110233162	3.68227
110233283	4.19212
110233327	3.00246
110233396	3.03202
110233943	3.56404
110233993	3.68966
110234000	4.25369
110234120	3.65271
110234249	3.7069
110234296	3.71675
110234420	5.0468
110234807	5.1798
110235354	4.30049
110235378	4.2734
110235764	4.2734
110235878	4.28571
110236146	9.83744
110236789	6.13793
110237032	6.25616
110237228	6.54433
110237229	7.65025
110237311	6.70443
110237413	10.1232
110237464	7.76847
110237472	7.76847
110237555	7.76847
110237635	8.133
110237745	8.65764
110237748	6.41379
110237749	6.51478
110237756	7.43103
110237757	5.60345
110238031	5.65271
110238730	7.26601
110238855	6.81281
110239006	7.17734
110239027	6.39901
110239052	9.55911
110239172	8.19951
110239230	8.19951
110239294	8.19951
110239359	8.19951
110239456	8.19951
110239534	14.2611
110239585	9.00985
110239976	9.00985
110239982	9.00985
110240028	9.00985
110240065	9.00985
110240086	9.00985
110240149	9.00985
110240555	9.00985
110240874	10.5616
110240896	5.25616
110241105	7.33498
110241289	7.91872
110241469	6.67488
110241519	6.67488
110241615	6.67488
110241777	6.67488
110242055	6.48276
110242108	13.0961
110242188	9.77094
110242226	14.2709
110242283	12.6256
110242451	12.6256
110242535	12.6256
110242673	12.6256
110243428	12.6256
110243489	13.197
110243599	12.4138
110243831	12.4138
110243940	12.4138
110244118	14.6084
110244418	10.798
110244446	10.798
110244479	10.798
110244933	15.7635
110245516	10.6552
110245632	10.702
110245633	10.7562
110245645	10.7118
110245650	11.3498
110246166	10.9335
110246168	7.87438
110246170	7.62808
110246174	6.81773
110246176	5.62315
110246178	5.19704
110246180	5.08374
110246347	7.39409
110246394	3.08621
110246629	3.18227
110246767	3.25862
110246967	3.39901
110247056	2.34729
110247366	4.19951
110247776	4.5197
110248014	4.23645
110249110	4.19458
110249135	4.05665
110249247	4.03448
110249395	4.15025
110249677	4.19212
110249798	4.07143
110249822	4.69458
110249823	4.20936
110250164	4.6798
110250759	4.59852
110250802	4.27586
110250806	4.25123
110250844	4.10345
110251078	3.94828
110251139	6.42611
110251225	5.92857
110251226	5.92857
110251231	6.52463
110251306	6.49754
110251310	4.53695
110251314	4.50246
110251322	4.98276
110251367	4.43596
110251368	4.62069
110251417	4.87438
110251532	4.13793
110251602	4.10837
110251795	5.14286
110252056	4.76847
110252247	4.59113
110252248	4.59113
110253108	4.62069
110253138	4.59113
110253175	5.26355
110253365	4.99507
110253470	4.23153
110254029	4.69704
110254289	5.30788
110254399	4.89901
110254424	5.92118
110254425	5.01724
110254832	6.57143
110254848	4.7266
110255103	4.7266
110255187	6.34729
110255258	3.97537
110255380	4.28325
110255792	3.99754
110256309	5.31034
110256364	4.71921
110256510	4.57143
110257004	5.15764
110257068	4.78325
110257257	5.07389
110257572	4.33251
110257676	4.06897
110257732	4.06158
110257861	4.40394
110257889	4.07882
110258430	5.06897
110259707	4.58374
110259852	4.25369
110259908	4.27094
110260195	4.27094
110260473	4.41379
110260894	5.39901
110261123	5.48768
110261264	6.2069
110261438	5.50985
110261684	5.47783
110261889	5.94089
110262088	5.96798
110262596	4.32759
110262645	4.867
110262708	4.87438
110262980	3.87931
110263126	3.91872
110263172	3.85961
110263439	3.85961
110263648	3.85961
110263893	3.91133
110264089	3.85961
110264630	3.84236
110264789	5.98768
110265041	5.23645
110265042	4.53202
110265044	4.36207
110265167	4.36946
110265303	4.93103
110265516	3.35961
110265764	3.33005
110266203	3.81034
110266210	2.73399
110266325	2.60591
110266390	2.82759
110266572	2.867
110266888	2.7069
110266923	2.69212
110267014	2.70936
110267112	2.72167
110267942	2.66995
110268059	3.46552
110268170	2.73892
110268180	2.75123
110268196	4.25862
110268452	4.14286
110268520	3.18966
110268631	2.78571
110268898	3.07389
110269030	3.01478
110269471	2.35222
110269696	2.30296
110269879	2.37192
110269893	2.3202
110270010	2.3202
110270088	2.8399
110270209	2.39655
110270369	2.19704
110270504	3.42611
110270731	3.07389
110271006	2.52463
110271095	2.46552
110271343	2.7931
110271457	5.40887
110271842	4.72906
110271854	5.0468
110271857	7.32759
110271893	6.19458
110271903	8.76108
110271904	7.76108
110271911	7.87438
110271919	8.10099
110271926	8.09852
110271968	8.15764
110271974	7.7931
110271976	8.43596
110271990	7.28571
110272020	8.54187
110272175	6.68966
110272336	4.6798
110272359	5.14286
110273011	5.39655
110273112	5.99015
110273370	5.61084
110275360	5.1133
110275782	5.86946
110276134	5.57635
110276214	6.08128
110276537	7.44089
110276853	7.15517
110276893	6.92365
110278001	6.23892
110278038	6.23892
110278400	6.23892
110278404	6.33005
110278831	6.31527
110278928	6.38916
110279367	3.40394
110279708	3.28571
110280257	3.60837
110280669	4.41133
110280882	4.18719
110280999	4.02956
110282091	3.25862
110282122	4.36946
110282832	3.05419
110283021	2.91626
110283376	3.87931
110283837	3.39901
110284003	2.99754
110284457	3.48276
110284490	4.10099
110284643	3.26847
110284645	3.26108
110285036	4.10591
110285044	3.81527
110285536	3.72906
110285706	3.72906
110285814	3.73153
110286347	4.00246
110287110	3.81034
110287359	3.50493
110287513	3.62808
110287803	4.07635
110288434	4.33744
110288669	4.2069
110289289	3.5
110289523	3.5
110289771	3.5197
110289856	3.5
110289857	3.5
110289963	7.19212
110290179	6.34236
110290198	6.53202
110291134	5.08621
110291142	3.47044
110291158	3.42365
110291184	3.5936
110291190	2.11084
110291435	1.66502
110291595	1.76355
110291785	1.69951
110291878	2.46552
110291880	1.05665
110292051	1.30049
110292078	2.29557
110292167	2.32266
110292183	2.70936
110292265	2.3867
110292270	2.43103
110292286	2.93103
110292287	3.00493
110292531	3.63793
110292624	3.78325
110292681	3.10345
110292882	3.16502
110293032	2.82759
110293035	2.5
110293237	4.93596
110293316	3.68966
110293324	2.55419
110293340	2.45567
110293344	2.01724
110293346	2.09852
110293433	1.86207
110293773	1.61823
110293900	1.7069
110293941	1.49015
110294194	2.61084
110294256	1.33744
110294398	1.83498
110294429	2.17241
110294448	1.73153
110294965	1.67488
110295436	4.62808
110295628	3.2734
110296161	3.37685
110296327	3.26847
110296334	3.26847
110296575	3.367
110296586	3.3867
110296630	3.60099
110296676	1.66502
110296869	1.51724
110297013	1.64039
110297072	2.1798
110297123	3.5
110297336	3.57143
110297362	3.09852
110297376	4.05665
110297379	3.69704
110297576	2.87685
110297596	2.85961
110297600	2.94828
110297602	4.05172
110297683	5.46552
110297693	4.16256
110297712	3.78818
110297728	4.04926
110297750	5.20197
110297804	4.02956
110297864	4.07635
110297879	3.69704
110297901	5.81034
110297905	2.42365
110297907	3.25369
110297930	2.34729
110297979	2.86207
110297998	4.62069
110298090	4.01724
110298146	3.16256
110298152	5.95567
110298156	4.87192
110298162	6.10345
110298168	6.26355
110298176	6.51478
110298179	6.16995
110298180	6.76847
110298182	5.83005
110298187	5.70443
110298188	5.70443
110298191	7.60099
110298192	5.58128
110298195	4.57143
110298202	4.03448
110298204	4.33005
110298210	5.31527
110298228	4.37192
110298231	4.13054
110298233	5.79064
110298234	3.92118
110298254	3.52956
110298265	4.91133
110298335	4.49507
110298346	7.95813
110298413	8.72414
110298428	8.58867
110298431	8.53448
110298435	8.48276
110298440	8.97291
110298458	9.24631
110298523	8.95074
110298532	8.52709
110298540	11.0099
110298544	10.1502
110298554	11.4951
110298563	10.0419
110298565	9.37931
110298566	11.3374
110298595	11.2833
110298596	11.101
110298608	11.3695
110298658	11.0123
110298672	10.8793
110298684	12.1207
110298686	10.6798
110298723	10.8867
110298752	11.5468
110298765	9.83744
110298770	9.72906
110298775	12.1946
110298810	11.7611
110298811	10.9409
110298828	10.9926
110298835	10.0764
110298881	9.25369
110298893	9.78571
110298894	11.8744
110298922	10.9483
110298952	10.8202
110298957	10.4828
110298963	10.3079
110298965	10.0764
110298968	9.92857
110298969	13.3079
110298970	10.2562
110298976	10.165
110298985	10.468
110298988	11.0542
110298999	12.1601
110299004	10.8276
110299014	13.4433
110299017	12.1207
110299029	13.6872
110299035	11.7217
110299036	11.4138
110299039	11.8793
110299041	13.0148
110299053	12.5517
110299059	11.67
110299060	10.5197
110299062	10.8448
110299063	9.88424
110299070	9.82759
110299071	9.89901
110299074	9.15025
110299084	8.14039
110299090	7.67241
110299113	7.64039
110299143	13.234
110299146	5.37192
110299182	6.08128
110299213	6.51478
110299227	7.633
110299235	6.82266
110299241	6.32759
110299248	9.66995
110299262	8.82759
110299282	8.73399
110299311	8.85714
110299338	8.92857
110299357	9.99015
110299442	12.0172
110299486	9.52217
110299494	9.16256
110299497	10.0961
110299500	8.24384
110299518	8.12808
110299528	8.18719
110299535	8.49507
110299578	8.50739
110299592	8.61084
110299710	7.76355
110299769	7.21182
110299897	1.89901
110299936	2.20197
110300314	1.52956
110300356	2.39655
110300404	1.48276
110300565	1.6798
110300907	2.20936
110301101	2.20443
110301204	2.63547
110301337	2.4532
110301482	2.24877
110302441	2.24138
110302481	2.98768
110302507	1.81281
110302679	1.4532
110302742	1.36946
110302789	1.66256
110302854	1.23645
110303080	1.27094
110303253	1.40148
110303374	1.2931
110303375	1.54926
110303662	1.5665
110303822	2.01478
110303910	2.0665
110303952	2.24138
110304285	4.25616
110304316	8.71182
110304520	7.27586
110304522	6.89901
110304524	6.7069
110304526	6.53695
110304528	6.55172
110304530	5.87685
110304532	5.22906
110304534	5.34236
110304565	4.59113
110305096	4.02217
110305364	3.76108
110305371	3.96059
110305458	2.99507
110305641	3.63547
110305911	3.74384
110306165	4.53202
110306654	3.72906
110306656	3.39409
110306676	5.31034
110306678	2.91379
110306680	2.45074
110306682	2.39901
110306793	3.22414
110306882	2.4064
110306895	1.77833
110306941	2.12808
110306942	2.21675
110307005	3.85222
110307401	3.25123
110307403	3.1798
110307408	2.97783
110307411	2.91626
110307706	3.62808
110307725	2.91626
110307797	2
110307811	4.09606
110307986	5.5197
110308422	7.76601
110308433	6.83498
110308435	7.2069
110308452	7.18227
110308462	6.7266
110308464	6.82266
110308470	8.85468
110308472	6.96305
110308474	7.01724
110308506	6.92365
110308779	6.18473
110309380	6.34729
110309558	6.49507
110309662	5.30788
110309735	5.11576
110309970	6.27833
110310148	6.49754
110310352	6.08128
110310420	6.39409
110310594	6.48522
110310650	7.90887
110310759	6.46059
110310763	5.15764
110310858	5.08374
110311103	3.08374
110311413	3.10345
110311597	3.51232
110311663	4.27586
110311830	3.65764
110312080	3.7069
110312202	3.64532
110312307	5.35961
110312860	3.85714
110313192	3.41872
110313598	2.97537
110313636	3.13054
110313890	2.92365
110313896	4.44828
110313914	4.17734
110314171	4.08374
110314406	4.03448
110314608	3.77833
110314609	3.77833
110314741	3.77833
110314825	3.78571
110315008	4.05172
110315201	4.24384
110315356	2.58128
110315827	2.80788
110316315	2.54926
110316767	2.69704
110316770	2.75123
110316790	2.46305
110317133	4.68227
110317566	4.49261
110317770	4.04433
110317795	4.133
110318022	4.27094
110318103	5.08867
110318515	4.02217
110318529	3.68227
110318532	2.44581
110318535	3.14778
110318538	6.40148
110318541	7.5665
110318544	6.86946
110318547	6.86946
110318550	6.86946
110318553	6.86946
110318556	6.86946
110318826	6.98276
110318858	7.30788
110319106	6.06158
110319223	5.89655
110319339	6.30296
110319368	2.66256
110319468	2.633
110319472	2.37438
110319639	2.43103
110319665	4.21429
110320642	4.66256
110320755	5.99261
110321090	5.28325
110321091	5.28325
110321092	5.28325
110321464	5.77094
110321561	5.33251
110321572	5.26108
110321842	3.09113
110322568	5.2266
110322635	4.15025
110322677	3.54433
110322762	4.06404
110323892	3.74138
110323904	3.5468
110324511	3.68966
110324695	3.30296
110325031	4.74877
110325511	3.87685
110325587	4.00739
110326182	5.20443
110326286	2.96552
110326421	3.43103
110326432	2.1601
110326495	3.2069
110326540	2.5468
110326598	2.50246
110327202	6.88424
110327588	4.73153
110327665	4.44828
110328000	4.43842
110328254	4.97044
110328558	4.75123
110328582	5.38177
110329515	5.52217
110329531	1.90394
110329559	1.96798
110329663	5.48276
110329762	4.30542
110329848	5.00246
110329947	4.62808
110330082	4.64039
110330409	6.61576
110330475	4.04187
110331531	3.22414
110331552	4.25616
110331753	3.22414
110332508	2.65764
110332616	2.66749
110333227	4.26108
110333897	2.37931
110334361	2.48522
110334630	1.72906
110334787	1.46059
110335664	1.44335
110335788	2.9335
110335809	4.47291
110336528	3.61576
110337590	3.52956
110337946	3.41626
110338497	3.62808
110338559	4.00985
110338566	3.82759
110338786	2.19458
110341560	2.14286
110341584	2.19212
110341961	1.51724
110342102	2.52463
110342749	2.0197
110343047	4.70197
110343732	3.59852
110343858	3.81281
110343904	5.43103
110344062	4.38424
110345553	4.36946
110345561	4.21921
110345589	5.80049
110345599	4.30296
110345606	4.38177
110345622	4.24384
110345636	4.74877
110345809	4.133
110345838	3.88424
110345903	4.13547
110346133	4.73153
110346274	4.8399
110346428	3.12808
110346431	2.99507
110346774	4.1798
110348036	4.93596
110348037	4.03941
110348053	4.19212
110348162	3.65025
110348184	2.93103
110348242	4.23645
110348368	2.65025
110348811	2.10345
110348993	2.02956
110349129	5.33005
110349362	3.09852
110349765	4.33744
110349811	3.34483
110349931	3.3202
110350477	3.66502
110350996	3.10345
110351364	3.23892
110352540	2.31527
110354283	1.99754
110355093	1.96798
110355171	1.46552
110355420	4.46552
110356385	2.78325
110356502	2.94089
110357186	3.36946
110357342	3.5936
110357752	4.11576
110357781	2.65025
110358468	2.64532
110358629	2.76847
110358706	6.31281
110358736	2.82266
110358741	2.80788
110360269	2.90887
110360743	3.72167
110361152	2.70443
110361154	1.84729
110361156	1.65517
110361158	1.96059
110361160	1.7069
110361660	1.64039
110361914	2.80788
110362028	0.918719
110363352	0.948276
110363412	1.64286
110363851	1.27586
110364308	0.815271
110364404	1.54187
110364411	1.56404
110364483	2.78079
110364903	2.34975
110365939	3.41626
110366711	2.62562
110367259	3.53448
110367282	2.70197
110367293	2.96059
110368409	2.83744
110368490	3.72906
110368854	2.81773
110368860	1.70443
110369111	4.41379
110369193	3.37192
110369496	6.19212
110369547	5.20936
110369576	8.44089
110369592	6.70936
110369748	6.83251
110369891	6.95813
110370314	6.73399
110370332	6.89655
110370887	6.81773
110371035	7.13054
110371049	7.87438
110371687	4.87685
110371851	6.98276
110372209	6.28571
110372227	9.133
110372705	4.70936
110373254	5.66502
110374055	6.14778
110374256	4.71921
110374675	5.37931
110374748	5.867
110374767	5.36453
110375075	6.16256
110375425	5.73645
110375449	5.47783
110375543	5.21675
110375656	5.1133
110375841	5.1133
110375881	5.1133
110375920	5.47537
110376119	7.13547
110376224	3.68227
110376225	3.52217
110376259	3.76601
110376271	3.6798
110376274	1.71182
110376275	2.59852
110376278	2.51232
110376279	2.63793
110376291	4.09606
110376295	2.9064
110376299	2.42857
110376357	4.83498
110376724	3.83251
110377684	4.15764
110377844	3.46305
110378344	3.5468
110378787	4.36946
110378788	4.4803
110378859	4.16502
110378994	4.2266
110379393	4.59852
110379909	4.06404
110379986	4.38424
110380193	4.24631
110380963	4.23153
110381552	5.07143
110381651	4.96305
110381876	4.64286
110382158	6.52463
110382492	4.68473
110383362	4.09606
110383842	5.10099
110384001	4.45074
110384479	4.07882
110384662	4.06404
110384745	4.06404
110385204	4.12562
110385224	4.33744
110385237	4.32266
110385254	5.3202
110385757	2.46305
110385883	3.24877
110386126	4.03448
110386344	3.0197
110386549	3.01232
110386747	4.31281
110386828	2.64286
110387061	2.12562
110387164	2.23892
110387315	3.68719
110387904	1.94828
110388923	1.85714
110389225	1.71921
110389542	1.69458
110390692	2.35468
110390757	1.59113
110390799	1.51478
110391328	1.64286
110391345	3.85961
110392124	4.4335
110393154	4.32512
110393264	4.6133
110393401	4.32266
110393444	4.06897
110393629	4.57143
110393845	4.60099
110393912	4.37438
110393991	4.4532
110394184	5.22414
110394533	4.96059
110394884	5.4803
110395082	9.11576
110395172	6.69458
110395598	6.92365
110396030	7.70443
110396225	7.31281
110396244	7.01724
110396286	7.08374
110396428	7.89409
110396433	6.23645
110396553	7.28571
110396557	4.71921
110396559	4.5665
110396561	3.93103
110396565	3.89163
110396569	3.93596
110396573	3.68473
110396907	3.5936
110397097	3.57635
110397334	3.52709
110397591	1.20936
110398234	2.90148
110398322	1.89901
110398663	4.90394
110399211	3.89901
110399304	3.76601
110399312	4.80542
110399966	3.32512
110399997	3.19704
110400264	6.42365
110400496	5.8202
110401209	5.82759
110401522	5.80049
110401781	7.12069
110401816	6.31527
110402253	6.7734
110402449	4.75616
110402471	4.73892
110402574	5.83251
110403403	4.367
110403735	4.18227
110403959	8.86453
110404286	5.42611
110404334	7.86453
110404444	7.58374
110404522	8.13054
110404551	8.54926
110404561	7.72906
110404575	7.60837
110404576	7.60837
110404585	7.72906
110404586	8.1601
110404649	8.19704
110404704	9.74877
110404757	7.23892
110404758	6.04926
110404759	6.16502
110404787	6.8867
110404794	3.82759
110404819	2.26601
110405100	6.16749
110405271	5.89655
110405513	6.4532
110405578	7.367
110405782	6.68966
110405838	6.7266
110406907	6.6798
110406974	6.68966
110407217	7.08128
110407265	5.9064
110407901	7.50985
110408061	5.7734
110408080	5.95074
110408374	6.31773
110408399	7.25369
110408502	7.02709
110408531	6.03941
110408550	5.23399
110409068	5.21675
110409248	5.68719
110409370	5.81034
110409538	5.52956
110409561	4.35714
110409754	5.31773
110409955	5.66502
110409964	5.39409
110410024	5.38916
110410033	5.64778
110410050	5.27833
110410051	5.13547
110410057	8.87192
110410126	2.9803
110410127	2.9803
110410150	5.89655
110410151	3.85222
110410172	3.91872
110410191	3.85222
110410201	3.78818
110410257	6.84236
110410273	3.49507
110410278	3.98522
110410352	5.07635
110410479	4.83744
110410480	6.10345
110410623	5.79557
110410640	5.74138
110410642	5.74138
110410707	11.0739
110410798	9.0197
110410889	9.57143
110410922	9.05419
110410982	9.90394
110411060	11.2882
110411086	10.1552
110411089	10.197
110411129	10.835
110411203	10.032
110411208	10.1749
110411229	10.197
110411235	9.72167
110411253	10.4877
110411254	9.85961
110411260	10.2635
110411295	9.72167
110411297	12.7266
110411409	11.1576
110411410	11.2266
110411491	11.7586
110411498	11.197
110411532	10.8966
110411559	10.2906
110411565	9.6601
110411709	9.81527
110411713	6.04187
110411734	4.76355
110411742	4.55665
110411770	5.31034
110411784	4.84236
110411984	3.48768
110412007	3.00246
110412057	5.25616
110412066	3.99507
110412112	4.23399
110412262	4.97044
110412389	4.83498
110412430	4.61084
110412437	5.89163
110412550	3.37931
110412562	3.16749
110412677	2.71182
110412689	7.66502
110412802	4.2266
110412803	4.34236
110412896	6.71429
110412981	4.33251
110413006	4.15764
110413052	4.7734
110413088	5.27833
110413112	4.67734
110413113	6.03448
110413209	5.45074
110413640	5.30296
110413643	3.61823
110414127	3.57882
110414212	1.94581
110414224	1.35714
110414236	1.31527
110414688	1.59113
110414818	0.566502
110414830	0.401478
110415032	2.00739
110415063	1.27586
110415213	1.84729
110415292	3.24384
110415357	2.14286
110415406	1.91626
110415422	1.77586
110415428	1.61576
110415605	0.642857
110416229	0.534483
110416246	0.300493
110416301	0.396552
110416371	0.472906
110416382	0.549261
110416397	1.00739
110416413	0.697044
110416432	0.874384
110416468	0.780788
110416511	0.600985
110416525	2.91626
110416768	2.44828
110416816	2.84483
110417156	2.44828
110417242	2.45813
110417272	4.48276
110418076	3.20443
110418095	5.62069
110418207	3.90887
110418257	6.25862
110418293	5.5
110418399	6.3202
110418436	5.30049
110418654	6.54926
110419107	5.85468
110419396	12.1823
110419512	9.867
110419513	10.1847
110419694	10.1158
110420296	9.34729
110420304	9.35714
110420308	8.31527
110420488	10.2365
110420917	7.80049
110421078	8.56404
110422477	8.68473
110423242	8.1798
110423243	8.05665
110423597	9.5936
110423710	7.53941
110423717	7.43596
110423720	7.4532
110423803	8.03448
110424935	14.3892
110425254	7.6798
110425413	8.97537
110425526	7.4335
110425570	8.00985
110425848	6.96059
110426075	9.37931
110426463	8.45567
110426464	8.26355
110426465	8.07882
110426471	12.766
110426981	11.9901
110427635	12.1084
110427640	11.9754
110427678	12.7734
110428158	10.6749
110428727	11.734
110429126	11.8325
110429358	11.3547
110429867	11.4975
110430621	11.7438
110430802	11.4483
110431311	11.4507
110432671	11.7488
110432912	11.399
110433109	12.2069
110433545	11.7857
110433562	12.3941
110433801	11.3892
110433925	12.4975
110434994	11.0985
110435089	10.4064
110435758	11.1502
110435820	7.53202
110435825	7.46552
110435855	8.28079
110435878	5.15517
110437030	4.70197
110437450	4.2069
110437716	3.9803
110438243	4.04926
110438510	5.27586
110438673	3.27833
110438982	3.74631
110439002	9.37438
110439116	5.90887
110439153	5.88916
110439186	5.89163
110439225	6.59606
110439740	6.16995
110439752	6.54187
110439913	6.35961
110439992	8.5936
110440125	7.91133
110440239	7.00985
110440400	6.91872
110440548	11.4778
110440550	7.867
110440693	9.7069
110440843	8.85714
110441038	9.00739
110441170	10.7783
110441287	9.23892
110441288	9.23892
110441295	9.30542
110441592	9.30542
110441612	9.12562
110441901	9.53695
110442144	9.22414
110442533	11.8424
110442549	7.48522
110442550	5.97783
110442551	6.29803
110442619	6.84483
110443687	8.45813
110443740	6.37438
110444353	9.65025
110444458	7.7266
110444503	10.9433
110444991	9.46305
110445031	9.86207
110445035	10.0493
110445513	10.9729
110445674	9.47044
110445999	9.35714
110446291	9.46552
110446606	11.0985
110446759	7.2734
110446813	7.38177
110446930	9.46059
110447057	6.95074
110447115	7.22906
110447369	6.89409
110447401	8.61576
110447478	7.23892
110447851	7.55419
110448739	6.51724
110448830	13.5911
110449555	9.56897
110449624	9.84975
110450384	11.0222
110451093	10.6429
110451097	10.9138
110451102	15.9704
110451301	13.7094
110451530	13.6133
110451716	13.3547
110452186	13.8571
110452448	13.9236
110453042	13.8571
110453678	13.6724
110454081	14.0222
110454246	13.6552
110454249	16.67
110454523	12.6872
110454558	12.3916
110454737	15.1995
110454997	12.5123
110455711	12.4335
110456692	12.5025
110456717	13.0739
110456719	13.3103
110456755	12.6182
110457444	12.7118
110457708	12.5493
110457937	12.6034
110458690	13.5345
110458787	10.7734
110459465	10.6946
110460216	12.8571
110460225	11.8128
110460908	11.8399
110461202	11.9163
110461382	11.9212
110461441	11.6576
110461655	12.3793
110461888	10.5296
110462104	11.697
110462283	10.7365
110462490	10.8202
110462575	11.5025
110462834	10.6084
110462948	10.4926
110463272	10.4433
110463641	10.5197
110464124	12.9064
110464383	6.53941
110464517	6.46059
110464701	6.47291
110465070	7.34975
110465170	2.83498
110465186	4.4803
110465234	6.15025
110465241	6.9803
110465254	6.84729
110465262	13.6256
110465272	13.1626
110465527	13.2266
110465547	13.2906
110465563	13.6798
110465744	13.6158
110465790	13.5517
110466662	13.5517
110466672	16.0542
110466953	12.5099
110468011	12.4433
110468482	12.1798
110468844	14.4212
110469113	24.165
110469413	19.399
110469505	18.9926
110469805	19.1773
110469928	18.9901
110469959	19.9433
110469985	19.564
110470045	19.9384
110470215	19.9384
110470355	19.7488
110470457	19.8793
110470461	18.4557
110470465	18.7759
110470528	19.4261
110471059	14.564
110471154	13.9138
110471438	14.5419
110471640	18.7217
110471925	15.9557
110472057	17.4236
110472101	17.1281
110472103	14.5468
110472210	14.4236
110472479	14.5813
110472722	14.5074
110472751	15.5443
110472995	13.6527
110473010	13.4704
110473094	15.9163
110473340	14.9064
110473349	14.8153
110473809	14.67
110473814	14.1108
110473815	14.2906
110473816	14.2315
110473967	15.2833
110474071	13.4163
110474119	15.0172
110474291	14.2488
110474313	14.1256
110474872	14.165
110474947	14.1773
110475478	13.3276
110475849	13.8547
110475858	12.0714
110476434	12.8473
110476652	12.6576
110477391	9.39163
110477439	9.51232
110477997	9.32266
110478255	9.13793
110478473	9.57635
110478474	12.4483
110478723	11.9655
110479201	12.3103
110479263	20.1305
110479648	19.0419
110479868	16.5148
110479986	16.4039
110480041	16.6601
110480289	16.899
110480308	16.8867
110480348	15.9212
110480603	15.8522
110480605	15.7365
110480702	15.7365
110481045	15.9975
110481126	15.6207
110481379	16.0419
110482073	15.8325
110482119	16.0813
110482143	11.6724
110482316	12.3128
110482330	11.7044
110482553	12.9335
110482980	12.0443
110483360	10.9926
110483362	11.4138
110483375	9.95567
110483376	10.0616
110483660	10.8079
110483815	10.2365
110484299	9.92118
110484572	10.0099
110484890	9.74384
110485228	9.87685
110485340	9.05419
110485565	9.01232
110485578	6.24877
110485665	2.76847
110485760	2.67488
110485901	4.81034
110485997	4.30542
110486039	4.29803
110486138	5.77833
110486184	4.68473
110486215	4.64286
110486490	4.88177
110486538	4.94828
110486545	5.00739
110486703	3.55665
110486724	5.08128
110487338	4.19212
110487434	4.02463
110487455	6.4064
110487459	6.90394
110487493	6.81773
110487554	7.1601
110488331	7.28571
110488478	8.07389
110488576	7.59606
110488649	5.92365
110488652	5.73153
110488654	15.1281
110488660	12.5468
110488672	12.399
110488678	12.3103
110488680	13.4138
110488724	13.3498
110488731	13.3498
110488732	15.798
110488736	13.0172
110488740	13.9483
110488744	13.7562
110488747	14.0172
110488759	14.0172
110488761	13.8892
110488769	13.9557
110488784	13.9557
110488787	13.0271
110488802	15.2094
110488805	11.5739
110488806	15.3645
110488809	14.7857
110488891	14.7044
110488892	14.2512
110489053	14.5222
110489217	14.2759
110490096	9.24384
110490211	7.22906
110490320	7.15764
110490545	7.1798
110490650	8.26847
110490717	8.53202
110490756	8.94828
110491471	8.65025
110491703	8.82266
110491829	8.87192
110492022	8.81034
110492696	11.5936
110492851	8.49015
110493015	8.33251
110493091	8.31281
110493822	8.47783
110494068	8.92365
110495959	9.25369
110496120	8.54433
110496561	8.69212
110497181	8.53202
110497201	7.16256
110497456	7.19458
110497567	5.03695
110497785	5.14532
110498403	6.08867
110498705	5.12315
110498965	4.94581
110499527	4.33498
110499624	5.10837
110499909	4.40394
110500025	13.0567
110500340	11.4212
110500393	10.0197
110500655	9.95567
110501021	11.8768
110501454	9.7931
110502077	9.87685
110502442	10.9384
110502704	10.1576
110503659	11.4335
110503751	10.4778
110504088	10.3325
110504166	10.3177
110504177	14.0468
110504289	13.5443
110504302	13.4704
110504325	13.8941
110504411	13.7167
110504657	12.3892
110504979	10.9606
110505111	10.9606
110505299	12.3251
110505451	9.57389
110505899	13.0493
110506091	10.1823
110506979	10.0788
110506981	9.14286
110506983	8.63547
110506985	8.40394
110507545	8.81527
110507689	7.23645
110507863	7.28079
110508262	7.86453
110508696	7.10345
110508837	7.06897
110508984	9.62562
110509178	7.8867
110509244	8.27094
110509380	8.2069
110509407	8.05419
110509442	8.65025
110509573	8.47537
110509830	7.87685
110509857	7.70197
110509877	8.71921
110509883	5.27833
110511375	4.98522
110511387	7.02217
110511451	5.34236
110511517	5.41626
110512336	5.41379
110512796	6.00493
110513137	8.15764
110513416	7.30049
110513781	7.31527
110514113	8.12069
110514720	7.83744
110515187	8.48768
110515290	8.76108
110515713	7.84236
110516294	7.99754
110516432	6.8202
110516458	6.92857
110517280	7.20197
110517464	8.28818
110517762	4.48276
110517887	4.5665
110517898	4.46305
110518837	4.25369
110519793	5.3399
110520017	4.82512
110520024	2.55172
110520029	2.92118
110520327	4.95074
110520577	4.28325
110520606	4.93103
110520608	4.73892
110520612	4.7734
110520746	5.25616
110520771	4.45567
110520807	3.52463
110520830	5.23645
110521090	4.39409
110521093	4.28079
110521096	4.33005
110521147	4.75616
110521258	4.2931
110521330	8.42118
110522189	6.40148
110522358	6.17488
110522530	6.4064
110522637	6.11576
110523032	6.54433
110523090	6.16995
110523253	6.98768
110523530	7.74138
110523709	7.48768
110523926	7.03202
110524556	6.82759
110524570	7.36946
110524647	6.84729
110524651	6.84236
110525026	9.41133
110525083	8.27094
110525910	8.56897
110526359	7.96798
110526839	8.76847
110526973	8.6798
110527401	8.5
110528263	8.69704
110528394	7.74877
110528451	8.37931
110529806	7.3202
110529809	4.60591
110530286	5.0468
110530320	5.367
110530382	4.81773
110531106	5.92611
110531235	5.40394
110531473	5.39655
110531665	5.51724
110532002	6.99754
110532040	5.74138
110532856	5.41379
110533016	5.15271
110533250	5.39901
110533416	6.62562
110533956	6.62562
110534081	6.53202
110534086	6.41626
110534091	5.98522
110534196	6.59852
110534205	6.15517
110534446	5.80296
110534742	5.05911
110535662	12.6207
110535696	9.98522
110535698	10.1355
110535723	10.4433
110535724	10.3645
110535726	10
110535728	10.5123
110535735	10.5099
110535742	10.064
110535748	10.7094
110536192	11.1034
110536210	9.94581
110536314	9.37438
110536474	9.06404
110537973	9.36453
110538519	9.09606
110538532	9.52217
110539417	8.75369
110540034	9.03202
110540337	7.13793
110540782	8.52956
110541182	5.16502
110541218	5.35714
110541911	7.6798
110542142	7.18473
110542463	6.87685
110542679	7.47291
110542762	7.10837
110542940	8.94828
110543054	7.21921
110543086	8.47291
110543191	6.77833
110543229	6.63054
110543370	19.1872
110543455	14.9778
110543640	16.4483
110543920	15.803
110544130	15.803
110544317	15.803
110544443	15.803
110544681	15.803
110544809	19.101
110545466	14.1379
110545655	14.1379
110545690	14.1379
110545786	14.1453
110546116	14.7315
110546257	15.3744
110546337	13.968
110546475	13.899
110546484	11.8079
110546508	11.9828
110546510	11.67
110546865	12.0296
110546912	10.8768
110547010	10.8768
110547050	10.8768
110547413	12.0714
110547670	12.3054
110547706	11.6379
110547783	11.33
110547856	11.6158
110547948	11.4507
110548046	13.5394
110548087	13.1133
110548096	13.0099
110548106	14.0837
110548253	13.9113
110548293	17.1305
110548360	24.335
110548693	22.1995
110548730	24.3202
110548767	22.3719
110548768	22.0468
110548770	21.5296
110548773	21.2365
110548775	20.9433
110548777	20.6675
110548785	20.4212
110548787	20.1823
110548947	20.8473
110548970	19.6059
110548980	18.4803
110549001	18.4803
110549002	18.3177
110549004	18.4458
110549085	18.3842
110549087	17.4384
110549090	18.3399
110549129	18.4655
110549134	15.8966
110549141	15.8941
110549145	15.7143
110549146	15.5369
110549147	15.4975
110549152	15.5197
110549275	15.1576
110549738	13.8695
110550021	18.9236
110550328	5.15025
110550441	6.34729
110550784	5.94581
110551127	6.15764
110551574	5.96059
110551643	5.84236
110551942	6.23892
110552191	6.74631
110552514	7.80296
110552683	6.57389
110554112	6.05419
110554148	6.02463
110554602	7.32759
110554687	5.57635
110554967	5.85714
110555109	8.57635
110555314	6.16502
110555385	7.22414
110555609	6.34236
110556220	7.23645
110556244	7.32266
110556248	6.46305
110556264	6.16256
110556270	5.87685
110556289	4.53448
110556621	4.68473
110557284	5.14778
110557298	5.367
110558029	4.77833
110558347	4.53941
110558463	12.3153
110558529	9.0665
110559406	12.3424
110559917	10.7069
110559918	10.6626
110560066	11.2783
110560543	10.5443
110560573	11.8399
110560613	11.3005
110560880	12.6626
110561257	11.8621
110561431	13.0394
110561664	12.9655
110561675	11.7241
110561790	10.3005
110561909	11.7192
110561949	11.9754
110562895	11.6355
110563026	11.7118
110563032	11.6281
110563924	12.569
110564032	12.3153
110564333	12.2833
110564597	12.2635
110564680	12.069
110565459	12.9901
110565695	13.1158
110566433	12.3768
110566447	12.3621
110566778	12.8005
110566786	12.5443
110567314	13.5739
110567507	12.7217
110567705	12.7217
110567869	13.0961
110568192	12.6478
110568571	11.8645
110568956	12.1724
110569341	11.83
110569508	12.032
110569555	12.7808
110569836	12.3498
110569945	11.3842
110569956	13.2241
110569968	10.7217
110570034	11.2783
110570172	10.9704
110570441	11.0369
110570499	10.4581
110570870	10.4483
110570978	10.3276
110571089	10.3103
110571126	18.133
110571131	9.66995
110571240	9.27586
110571508	9.39409
110571675	9.08128
110572328	8.98276
110572355	8.99015
110572491	9.19458
110572747	9.12808
110572856	9.07635
110572915	9.98276
110573079	10.5542
110573171	11.4138
110573175	10.9877
110573191	14.3473
110573352	13.6502
110573480	13.6724
110573493	12.6527
110573545	10.2931
110573567	10.1281
110573628	10.1847
110573648	9.87192
110573672	9.64778
110574064	10.032
110574229	8.76601
110574234	9.00739
110574290	8.39901
110574313	7.71675
110574314	12.3793
110575286	12.33
110575356	12.4828
110575688	12.1823
110575825	11.7906
110575856	11.8498
110575881	11.4335
110576200	10.4409
110576218	11.5739
110576616	10.6429
110576618	10.9064
110576711	10.5542
110576777	10.133
110576806	9.70443
110576883	9.59606
110576893	9.68719
110576943	10.0788
110576944	9.47537
110577060	9.39163
110577081	10.9729
110577203	9.4335
110577320	10.4778
110577573	10.1872
110577695	9.10837
110577703	9.10345
110577787	10.0837
110577792	9.27094
110577890	9.73399
110577903	10.6207
110577961	9.15517
110578101	16.9704
110578230	12.9064
110578356	12.6429
110578389	13.8079
110578410	15.8079
110578417	15.4409
110578599	15.2192
110578647	15.0862
110578675	14.1576
110578676	13.9729
110578692	14.3103
110578779	15.298
110578802	13.3793
110578803	14.1552
110578822	13.8227
110578944	13.5862
110578956	13.9261
110578961	13.6798
110578991	13.867
110579060	13.867
110579061	13.2956
110579087	13.5542
110579113	18.2217
110579138	11.6552
110579146	11.6355
110579173	11.6207
110579198	11.5419
110579233	11.6453
110579237	11.1429
110579245	11.399
110579291	14.5616
110579360	13.0591
110579484	13.0764
110579596	13.0714
110579634	13.4113
110579777	12.4113
110579801	12.4113
110579803	12.4113
110579848	12.8473
110580127	12.5961
110580178	12.532
110580317	14.1823
110580326	14.1059
110580352	13.3202
110580420	13.234
110580433	13.2586
110580475	13.7291
110580748	12.7562
110580847	11.4064
110580922	11.4039
110581242	11.9655
110581329	16.0099
110581410	10.6823
110581733	10.8498
110581817	10.7562
110581907	10.2537
110582236	11.4778
110582268	11.4581
110582833	11.9852
110582841	9.76355
110582845	9.42118
110582890	14.1453
110582918	11.5099
110583044	11.4877
110583700	11.7635
110584071	12.2562
110584359	10.697
110584576	10.0961
110584813	10.8645
110585244	10.2118
110585272	10.3793
110585535	11.0788
110585714	10.3645
110585746	10.2315
110585777	11.4901
110585783	11.2562
110585975	10.7857
110586527	11.1527
110586622	11.5591
110586767	11.1034
110587818	11.1182
110587825	11.3966
110588098	11.8103
110588262	11.7118
110588346	12.2734
110588370	7.41626
110588526	7.76847
110588730	10.2759
110589292	8.80049
110589427	9.8867
110589555	9.16749
110589641	9.10099
110589743	9.07143
110589781	9.19212
110589829	9.21921
110590879	18.3103
110590899	11.4926
110590924	10.7069
110591147	10.6108
110591357	11.0813
110591514	11.3153
110591516	12.2365
110591524	11.9729
110591703	12.064
110591754	12.0419
110592657	11.5443
110592664	11.3645
110592805	11.2709
110593031	11.766
110593374	10.5271
110593551	10.7094
110593706	10.4803
110593742	10.569
110593784	10.3966
110593987	10.2857
110594240	11.2956
110594371	11.2857
110594788	11.4877
110594818	11.1749
110595182	11.3966
110595235	11.2094
110595975	11.3005
110595994	11.5837
110596035	12.3522
110596037	10.2241
110596064	9.11576
110596065	8.68473
110596101	9.70197
110596465	9.10345
110596603	8.95567
110596657	9.20443
110597084	10.1059
110597608	7.10837
110597737	6.92611
110597744	7.33498
110598995	26.2365
110599021	21.899
110599311	21.6823
110599555	21.6084
110599571	21.3054
110599759	21.3054
110599760	22.2266
110599916	21.0542
110600303	21.0542
110600583	21.069
110600935	21.6527
110600967	22.6158
110601077	22.4704
110601177	24.0517
110601676	23.266
110601745	23.0936
110601811	23.2463
110601975	23.702
110602139	22.7808
110602267	22.8276
110602321	24.4458
110602642	23.8941
110602792	23.8941
110602900	23.8941
110603219	23.8941
110603420	23.9089
110603663	26.3571
110603685	27.9557
110603744	26.9064
110603987	27.4655
110603989	23.9852
110603991	23.6281
110603993	23.3695
110604006	23.1576
110604008	22.7808
110604010	22.6502
110604012	22.5468
110604211	22.6034
110604214	21.7414
110604241	22.3374
110604399	21.5764
110604450	21.5764
110604463	21.8079
110604721	21.2241
110604768	20.8498
110604777	20.8966
110605008	20.9433
110605424	21.1281
110605649	21.0739
110605666	19.2069
110606371	19.3128
110606564	18.5271
110606646	19.5936
110606682	19.0123
110607049	18.3202
110607440	18.4113
110608495	18.7709
110608531	18.0099
110608686	22.7143
110609101	14.3966
110609250	14.3966
110609252	14.9064
110610199	14.5493
110610383	14.5345
110610466	15.4926
110610770	14.6995
110610797	15.069
110610841	14.5862
110610848	15.9655
110610879	15.3103
110610897	15.9631
110610933	14.6847
110610934	12.9064
110610941	15.2709
110610954	14.6281
110610996	11.8793
110610997	11.8793
110611016	12.0099
110611046	13.2709
110611055	10.9507
110611061	11.8054
110611191	12.3966
110611214	12.0271
110611243	12.2488
110611245	14.2315
110611248	13.1207
110611249	13.1207
110611251	13.1207
110611255	13.1847
110611258	14.3325
110611259	14.1108
110611279	17.0296
110611291	13.6478
110611305	14.2365
110611311	15.8399
110611321	14.4803
110611323	13.3128
110611325	13.3621
110611331	14.2266
110611334	13.1502
110611436	13.1601
110611583	12.9039
110611588	13.9877
110611602	14.6847
110611716	14.6601
110611810	14.7143
110611835	15.6995
110611947	16.7709
110611992	16.234
110612000	16.0567
110612012	15.8818
110612027	13.7365
110612030	13.0616
110612046	13.2808
110612068	12.8547
110612102	10.3448
110612119	10.0862
110612308	9.95074
110612317	8.38177
110612421	8.69458
110612442	6.97291
110612446	7.0665
110612461	7.29557
110612468	7.48276
110612494	7.73153
110612519	7.89163
110612624	9.03202
110612682	4.40887
110612683	3.42365
110612695	2.95074
110612703	2.60591
110612749	2.99754
110613304	2.31773
110613792	3.12562
110613875	5.69704
110613877	5.6798
110613879	4.75862
110613881	4.56158
110613906	14.9483
110613910	13.1133
110613912	13.2192
110613981	14.8325
110614014	13.1601
110614018	13.665
110614070	13.6256
110614304	13.5542
110614310	14.9163
110614367	14.7906
110614385	16.2512
110614456	15.3571
110614515	17.1207
110614780	17.0074
110614781	16.9113
110614795	16.8547
110614805	17.8374
110614826	17.8374
110614828	19.4704
110614844	18.2094
110614862	18.0369
110614870	18.1823
110614880	18.0271
110614930	20.7586
110614961	19.2069
110615201	21.1232
110615307	18.303
110615310	19.4409
110615427	20.5665
110615508	19.6823
110615525	18.9286
110615565	23.2537
110615647	22.202
110615868	22.335
110616098	22.4926
110616125	20.9926
110616403	20.9926
110616503	20.9926
110616613	23.0936
110616773	22.7512
110616804	22.3768
110616815	22.5049
110616877	21.8276
110617137	21.8128
110617233	21.9015
110617238	23.4039
110617371	20.5739
110617374	19.5369
110617522	20.4606
110617609	20.7586
110617689	19.101
110619271	19.1453
110619457	18.9729
110619656	19.2414
110619997	20.4384
110620086	20.0025
110620236	20.0025
110620572	20.0961
110620724	20.8645
110621036	21.0911
110621105	19.3079
110621160	19.2143
110621165	20.1897
110621394	20.532
110621417	19.436
110621529	23.4458
110621639	18.0493
110621657	17.4335
110621658	16.9507
110621663	19.8251
110621699	18.6552
110621703	18.3079
110621819	18.303
110621825	17.0911
110622241	17.0714
110622245	17.1059
110622389	19.6995
110622418	16.9187
110622421	16.9187
110622423	16.9187
110622425	16.9187
110622485	18.2217
110622589	18.8744
110622644	16.8424
110622651	16.0567
110622669	16.0616
110622693	16.5099
110622705	15.5222
110622810	14.7709
110622992	13.7118
110623002	12.0961
110623017	13.2438
110623044	13.2044
110623122	14.2414
110623142	12.5591
110623149	11.2759
110623162	11.4532
110623192	12.8547
110623302	14.7586
110623330	12.6502
110623373	11.7167
110623828	11.0394
110623830	9.63547
110623843	8.35961
110623853	7.98768
110623859	7.79803
110623867	12.3547
110623965	12.6552
110624022	11.1749
110624214	11.0714
110624260	13.2389
110624402	12.4507
110624416	12.1232
110624537	12.633
110624665	14.0936
110624679	12.3424
110624685	13.0788
110624713	13.4039
110624735	13.3498
110624794	12.3547
110624883	12.3399
110624989	12.6305
110625215	12.3498
110625630	12.3596
110625991	12.9163
110626627	12.1158
110626689	12.1552
110626767	13.5123
110627576	12.6995
110627942	16.367
110628498	11.5837
110628532	11.5837
110628632	14.101
110629380	12.4778
110629514	12.3054
110629648	12.0616
110630157	12.4286
110630971	12.5074
110630975	12.5197
110631496	11.3498
110631530	11.0074
110631559	10.8251
110631600	11.2611
110631705	11.399
110632084	12.3867
110632796	10.8621
110632848	10.7094
110633087	10.3941
110633089	13.7882
110633098	6.95074
110633676	7.57389
110633756	7.32266
110633939	7.39655
110633940	7.86453
110634211	7.12315
110634228	6.83744
110634441	6.53448
110634651	12.7488
110634867	9.23153
110634992	7.71921
110635353	7.79557
110635408	12.3103
110635446	12.0887
110635630	11.9778
110636484	15.0591
110636698	13.9384
110636739	13
110637835	13.2044
110637850	11.6059
110637924	11.2463
110639018	10.9877
110639191	10.4286
110639247	11.0616
110639276	10.7709
110639297	10.8128
110639306	13.8276
110639334	12.5936
110639490	12.7759
110639496	10.4039
110639520	10.9926
110639528	10.2463
110639531	10.9729
110639537	10.9754
110639540	10.2241
110639551	10.2882
110639567	10.3621
110639589	9.97537
110639600	9.52463
110639603	9.46798
110639607	8.7931
110639609	9.19212
110639637	9.23892
110639640	8.78079
110639643	8.50985
110639657	7.47537
110639658	7.59852
110639670	7.4803
110639678	10.8054
110639725	2.367
110639742	2.867
110639746	2.83744
110639748	4.39409
110639760	4.23645
110639767	3.80296
110639770	3.43103
110639772	6.61576
110639773	4.93596
110639793	4.83251
110639798	5.72906
110639801	6.52709
110639808	5.45813
110639810	6.31034
110639817	6.79064
110639826	6.33498
110639852	6.72167
110639856	6.31773
110639866	6.04433
110639905	10.7315
110639919	7.93596
110639930	7.18473
110639933	7.69951
110639961	8.42365
110639972	8.52709
110640454	7.95074
110640464	7.39655
110640527	7.12808
110640628	7.2069
110641122	8.81527
110641234	8.92857
110641370	8.35468
110641476	8.10345
110641663	7.92118
110642092	8.32512
110642169	7.45813
110642332	7.63054
110642495	8.02709
110642506	8.65764
110642640	10.2463
110642876	5.92118
110642885	15.0369
110642896	14.0911
110643081	14.1133
110643576	13.9852
110643614	16.0271
110643615	15.7734
110643765	15.7734
110643873	15.7734
110644029	17.3596
110644232	17.6724
110644611	16.7266
110644843	16.9729
110644928	17.9187
110645274	17.3966
110645275	17.6946
110645384	16.2488
110645433	16.2635
110645438	17.7315
110645444	16.9163
110645530	16.7192
110645768	16.7931
110645926	23.1256
110645944	20.4729
110646854	20.4113
110647628	20.5271
110647631	19.6133
110647634	19.5567
110647637	19.5
110647640	19.4606
110647660	19.4754
110647751	19.4606
110647970	20.3177
110647971	20.3227
110647991	20.2709
110648029	20.3079
110648321	20.2562
110648524	20.3079
110648794	20.2562
110648985	20.3079
110649319	20.2044
110649324	20.2044
110649547	20.2044
110649603	21.6773
110649676	19.867
110649804	19.867
110650538	19.867
110650873	20.1478
110650897	19.6749
110650918	19.7266
110650997	20.0197
110651123	19.8892
110651148	20.5271
110651367	20.7611
110651421	16.3571
110651625	16.9433
110652472	16.2044
110652662	16.7241
110652666	16.2562
110652786	16.6182
110652830	16.6232
110652908	15.7635
110653193	17.0591
110653423	15.5172
110653740	16.1798
110653951	15.5813
110653967	15.4236
110654011	16.9852
110654283	16.0271
110654332	15.766
110654481	15.7882
110654862	20.0345
110655162	17.4187
110655411	17.5443
110655461	17.2833
110655490	17.9655
110655603	18.1429
110655784	17.835
110655825	17.6034
110655827	11.9483
110655967	12.0074
110656023	11.8842
110656194	12.1059
110656257	20.1453
110656457	11.032
110656628	11.0764
110656645	10.7709
110656825	12.0246
110656831	11.6601
110657032	11.6798
110657136	11.6946
110657651	11.8153
110657788	11.665
110657950	10.9507
110658444	11.1995
110658502	10.7734
110658504	10.0567
110658623	11.1946
110658694	11.3571
110659007	10.9335
110659168	10.9187
110659211	11.0123
110659295	11.3547
110659359	11.7414
110659376	11.6059
110659387	12.9187
110659573	9.28079
110659608	9.39163
110659724	9.35961
110659800	9.31281
110659872	11.8325
110659887	4.87192
110659888	5.31034
110659930	5.95074
110660017	6.82759
110660044	6.33251
110660337	5.97044
110660494	5.90148
110660529	6.46552
110660934	5.22906
110661056	5.27833
110661134	5.41133
110661136	5.78079
110661137	3.39163
110661216	3.23399
110661225	3.78325
110661247	3.16749
110661435	3.15025
110661537	4.23153
110661552	3.57389
110661680	5.78079
110661848	4.0468
110662013	3.92365
110662207	5.83744
110662335	3.5936
110662371	3.65271
110662487	4.89901
110662579	3.67734
110662797	5.02709
110662820	3.83498
110663139	4.11823
110663295	4.35961
110663487	5.03695
110663546	3.11823
110663598	2.61084
110663673	4.03941
110663843	4.85714
110663866	3.50493
110663869	3.58374
110664070	3.61084
110664507	3.8202
110664519	4.49261
110664795	4.44089
110664860	3.40148
110665363	4.08621
110665477	3.54187
110665534	3.79064
110665668	4.4335
110665779	2.9803
110665810	2.18966
110665835	1.99507
110665995	2.53941
110666151	2.08374
110666569	4.03448
110666643	4.70936
110666748	4.51232
110666761	4.2931
110666869	5.133
110667060	4.39901
110667647	4.48276
110667792	4.16256
110667827	5.79557
110667941	2.0468
110668191	2.16256
110668574	2.2069
110668631	2.74877
110668648	2.49015
110668753	4.13054
110668905	4.12562
110669019	3.41872
110669443	3.57143
110669459	4.12315
110669860	3.64039
110670308	4.23153
110670557	3.56158
110670699	2.57882
110670701	2.54433
110670812	5.58128
110671435	4.10591
110671528	4.1133
110671664	5.07635
110671678	4.47537
110671708	4.34729
110672257	4.07635
110672551	7.62562
110672780	3.8867
110673286	3.77586
110673359	3.89655
110673810	3.867
110673900	4.10837
110673929	3.9064
110674250	2.3202
110674960	2.24877
110675258	2.34236
110677125	2.07635
110677309	2.06404
110677316	3.95813
110677325	3.91133
110677368	3.96059
110677424	4.13793
110677446	3.88177
110677452	3.96552
110677464	5.0468
110677511	2.84975
110677667	2.2931
110677802	2.38424
110677804	2.52463
110677898	2.37438
110678023	2.30542
110678180	2.29803
110678276	3.88424
110678359	4.29557
110678432	3.57882
110678462	3.54433
110678481	3.56404
110678874	4.10837
110678975	4.15764
110678982	3.54926
110679046	2.70936
110679271	2.99507
110679394	4.30296
110679395	3.43103
110679401	2.84483
110679490	3.14778
110679751	2.73892
110679766	3.10345
110679865	2.50493
110679910	3.05419
110679997	2.68966
110680023	3.98276
110680512	3.67488
110680515	3.55911
110680563	3.39163
110680585	15.0246
110680602	12.1872
110680699	12.4926
110680837	14.2365
110681196	13.8941
110681385	13.5222
110681531	14.4236
110681811	15.4655
110681814	14.3744
110681846	13.7118
110682212	15.6478
110682288	14.1158
110682556	14.2241
110682582	14.0271
110682910	14.0271
110683047	14.0271
110683571	14.032
110683601	14.0271
110683762	14.303
110683884	19.3571
110683971	17.234
110684289	17.3325
110684629	17.8177
110685148	17.5764
110685202	17.9064
110685542	18.7291
110685554	15.2759
110685560	15.0222
110685654	14.7586
110685947	14.5591
110686428	14.6626
110686593	15.6847
110687348	15.1921
110687350	9.17488
110687362	9.1798
110687364	6.76847
110687368	10.6897
110687623	10.1675
110687724	10.5837
110688040	10.4926
110688096	10.2759
110688099	10.2562
110688191	10.4828
110688436	10.3744
110688695	10.3695
110689196	10.5813
110689816	11.2463
110690023	12.0567
110690141	10.0813
110690202	9.86946
110690256	9.86946
110690759	10.4754
110690890	8.84236
110691170	8.88177
110691747	10.6281
110691835	4.98768
110691883	6.14039
110692069	4.50493
110692314	11.1946
110692377	8.75123
110692483	8.75123
110692569	8.76108
110692600	8.93842
110692615	8.78079
110692670	9.47783
110692832	8.74877
110692850	9.86207
110692926	10.2094
110693011	10.0246
110693013	9.62562
110693017	9.73399
110693349	9.86946
110693353	10.3128
110693406	6.83498
110693408	3.98276
110693416	7.67241
110693459	8.56158
110693585	7.42857
110693586	7.3202
110693733	7.3399
110693752	7.33498
110693909	7.50985
110693925	7.62069
110694098	6.46552
110694417	8.95074
110694645	8.30788
110694737	8.29803
110694979	8.73645
110695365	8.3867
110695416	8.91133
110695433	8.85222
110695616	8.81773
110695840	8.83251
110696021	10.3276
110696136	4.85468
110696577	10.3916
110696630	8.33744
110696661	8.38177
110696817	8.32266
110697015	8.80788
110697037	8.33498
110697178	8.33498
110697220	8.08867
110697281	7.80296
110697317	7.80296
110697319	7.80788
110697574	7.81281
110697600	8.06897
110698035	9.59852
110698826	5.34729
110699284	4.91379
110699472	3.74877
110699473	3.76355
110699707	3.71429
110699710	4.42118
110699853	5.78818
110699907	3.57635
110700116	3.58621
110700165	3.5936
110700208	3.61823
110700209	3.51478
110700773	4.19704
110700837	2.44089
110700855	2.61823
110700867	2.14532
110700993	3.35714
110701147	2.36453
110701163	2.59113
110701202	4.86946
110701912	2.44581
110701969	2.64532
110701974	2.62562
110702009	2.53941
110702231	2.57143
110702301	2.65517
110702336	3.42118
110702364	3.14778
110702411	2.67488
110702432	2.94089
110702690	2.60099
110702927	6.0468
110702954	5.16749
110702966	4.33005
110703045	4.32512
110703073	6.14039
110703286	5.2069
110703649	5.20936
110703740	5.44089
110703797	5.1601
110703798	5.40394
110703835	5.2931
110703952	4.28079
110704212	5.17488
110704254	8.40148
110704337	5.30049
110704435	5.37931
110704436	6.23399
110704497	5.94828
110704518	5.92857
110704542	5.88424
110704543	5.12069
110704545	4.367
110704546	4.07389
110704782	5.18473
110705278	3.65025
110705426	3.86207
110705559	8.46798
110705727	5.79557
110705806	5.77094
110706013	6.00985
110706085	5.85222
110706277	5.69212
110706360	5.76355
110706457	7.96059
110706566	6.43596
110706760	6.36453
110706862	6.30788
110707002	7.44089
110707126	7.60099
110707432	8.633
110707590	7.04433
110707700	7.01724
110707830	6.92118
110707951	7.03448
110707958	5.89163
110707980	6
110707983	8.18227
110708173	6.09852
110708318	6.09852
110708332	10.867
110708345	6.40394
110708510	6.56897
110708547	7.21921
110708587	6.37438
110708792	6.41872
110709169	6.50739
110709223	7.68966
110709354	4.94581
110709620	5.11576
110709931	5.26847
110710204	4.97291
110710382	5.0468
110710399	5.11084
110710475	4.70197
110710805	4.40887
110710961	4.52709
110711133	5.10099
110711186	2.367
110711355	1.89409
110711359	2.47783
110711474	2.00246
110711562	1.56158
110711663	2.77094
110711759	1.81527
110712314	1.633
110712382	1.82759
110712708	5.6133
110712830	4.54187
110713261	4.49754
110713341	4.78571
110713420	4.78818
110713560	4.47044
110713716	5.80788
110713778	5.48276
110713871	5.22906
110713873	4.57389
110713934	4.89901
110714066	4.44089
110714129	4.10099
110714155	2.14039
110714245	5.94335
110714289	4.11576
110714325	5.58128
110714589	5.40148
110714613	5.7734
110714669	5.367
110714708	5.55172
110714769	5.9532
110715123	4.65764
110715591	6.07389
110715857	2.81773
110715983	3.07389
110716004	3.26108
110716060	2.81034
110716344	5.52463
110716444	3.50739
110716574	4.93596
110716758	5.61084
110717209	5.28571
110717313	5.29064
110717803	5.07143
110717903	5.07143
110717965	6.16995
110718106	5.57389
110718126	5.42611
110718610	5.33498
110718709	4.40394
110718884	4.5665
110719101	5.38916
110719168	2.20443
110719406	2.94581
110719472	2.27586
110719473	2.42611
110719907	3.21182
110720155	1.84483
110720347	1.21182
110720379	2.26355
110720453	1.44828
110720484	1.35961
110720573	1.49507
110720705	1.9335
110720948	0.884236
110721046	1.04433
110721048	1.19458
110721050	1.20443
110721052	1.26108
110721056	1.38916
110721716	1.31773
110722364	2.33005
110722556	3.54926
110722597	3.07389
110723031	3.53448
110723412	3.18719
110723516	4.03695
110723695	3.34483
110723699	3.57635
110724537	5.45813
110724676	2.21921
110725158	3.05419
110725464	3.7266
110726139	3.01724
110726784	2.45567
110726996	2.47537
110727277	3.19458
110727774	2.57882
110727983	2.21429
110728243	2.39655
110728344	5.78325
110728474	4.7069
110728704	4.69212
110729142	5.07635
110729514	5.53941
110729559	4.32759
110729910	5.51724
110730119	4.78325
110730210	4.9803
110730590	5.03202
110730591	4.71921
110730995	6.80296
110731075	3.05911
110731133	3.15271
110731147	3.8399
110731784	3.37192
110732041	9.79557
110732110	7.04926
110732213	6.99015
110732528	6.99507
110732675	7.44828
110733279	7.24877
110733663	6.87931
110733912	6.85222
110733934	6.8867
110734081	7.03202
110734463	6.81034
110734470	2.71675
110734487	6.17488
110734976	5.16995
110735027	5.55419
110735074	5.89901
110735154	6.20197
110735964	6.5665
110736047	6.18227
110736116	5.73153
110736158	6.68966
110736174	5.14039
110736273	5.08621
110736662	7.05172
110736971	4.49015
110737004	4.34483
110737017	6.61823
110737020	3.29064
110737559	2.67241
110737560	2.67241
110737707	5.17241
110737852	3.68227
110738001	3.33498
110738004	2.39163
110738008	2.72414
110738167	2.23399
110738373	2.35961
110738461	2.3867
110738573	3.38424
110738767	5.27833
110738784	4.2069
110738846	5.17241
110738964	5.16502
110738980	5.05419
110739273	5.2931
110739340	5.03448
110739367	3.81527
110739545	3.70936
110739807	3.66256
110739966	3.98768
110740057	4.74384
110740257	4.28818
110740258	4.25862
110740486	5.83251
110740747	2.22167
110740794	4.01724
110740801	1.85961
110740868	1.86207
110740927	5.54926
110741053	4.70936
110741102	3.95074
110741120	4.04926
110741370	4.31034
110741738	3.81773
110741843	3.85714
110741889	4.33251
110741917	5.27833
110742732	5.42118
110742773	3.12808
110742927	3.14039
110743251	3.24631
110743290	3.7266
110743639	3.36453
110743737	3.28818
110743766	4.05419
110743797	3.22167
110743939	3.22167
110744179	3.28571
110744312	3.24631
110744344	3.65025
110744576	3.32266
110744843	2.95813
110744916	3.133
110744942	3.7734
110744956	2.84975
110745076	3.58621
110745149	2.91379
110745239	3.15271
110745310	3.2266
110746237	4.44089
110746322	3.67488
110746335	4.37192
110746494	3.75369
110746661	4.06158
110746690	3.28325
110747087	3.2931
110747141	3.16749
110747589	3.99261
110747740	4.09113
110747833	2.71675
110747868	2.89409
110747925	3.42118
110747968	4.52217
110748109	2.68227
110748185	3.02217
110748439	5.66256
110748569	3.74631
110748573	3.22167
110748585	3.89163
110748589	2.7266
110748592	3.02956
110749190	3.08621
110749191	2.40148
110749275	2.4803
110749741	2.71921
110749774	2.91626
110749975	3.00246
110750135	3.45813
110750390	2.92857
110750769	3.21182
110751335	4.47044
110751530	3.44581
110751840	3.19951
110752130	3.65764
110752300	3.52956
110752411	2.78818
110752454	2.30788
110752540	3.05665
110752757	2.47044
110752967	2.97537
110753177	3.74138
110753198	2.61576
110753269	3.96305
110753502	5.04433
110754286	3.4335
110754779	3.56404
110755685	8.43103
110755697	6.79064
110755720	7.70936
110756039	7.41872
110756046	6.9064
110756051	7.76355
110756072	7.24384
110756073	7.24384
110756088	7.24384
110756096	7.24384
110756103	7.60591
110756170	8.50739
110756656	3.75123
110756680	3.29557
110756752	2.78571
110756847	2.50246
110757003	2.70197
110757322	2.35222
110757503	6.06897
110757717	4.66502
110757813	4.66502
110757830	4.66502
110758008	4.66502
110758051	4.66502
110758157	4.66502
110758253	5.18966
110758518	5.26601
110758594	6.05911
110758605	5.79064
110758627	5.0936
110758632	4.99015
110758639	5.37438
110758717	8.13054
110758781	7.86946
110758906	6.79803
110758928	5.13793
110758934	5.61576
110759556	5.26108
110759565	6.21182
110759603	5.34729
110759618	5.03941
110759652	5.74384
110759667	4.87931
110759702	4.87438
110759795	4.43103
110759845	5.10345
110760349	7.45567
110760406	5.19458
110760407	5.21921
110760423	6.2266
110760843	5.06404
110760854	4.66995
110760904	4.40148
110760968	4.66502
110760986	5.59852
110761131	5.23399
110761187	7.9803
110761189	6.06897
110761200	6.1798
110761259	5.99261
110761276	8.73892
110761282	7.64778
110761301	8.30296
110761307	7.6798
110761550	8.07143
110761574	8.34236
110761594	8.08374
110761737	10.6305
110761743	10.1576
110761747	9.71429
110761748	9.71675
110761749	9.96059
110761755	9.27833
110761756	10.1305
110761757	11.0369
110761793	16.1773
110761796	12.6502
110761811	12.3153
110761818	12.7463
110761842	13.0369
110761850	13.9877
110761852	12.9532
110761860	12.4901
110761868	12.7241
110761897	12.5369
110761964	10.7118
110761968	9.81773
110761979	11.9483
110761992	12.6404
110762057	11.7389
110762060	12.5369
110762086	12.4901
110762098	16.4187
110762147	14.7241
110762150	15.431
110762151	14.6429
110763049	14.697
110764096	14.6552
110764179	18.1207
110764182	18.266
110764192	17.7414
110764204	17.1305
110764267	16.8374
110764287	16.3399
110764437	16.101
110764452	14.3744
110764463	13.7365
110764479	13.8251
110764482	14.2438
110764483	14.0197
110764516	14.1773
110764530	13.7217
110764542	13.032
110764545	12.5616
110764584	12.3916
110764619	10.4433
110764626	11.1724
110764646	11.8744
110764683	11.7931
110764787	9.47291
110764815	8.71182
110764861	8.76108
110764917	8.06158
110764919	7.94335
110764967	7.99015
110765067	8.19458
110765116	8.13793
110765147	7.97044
110765148	7.41872
110765177	7.88424
110765286	7.62315
110765329	6.31527
110765368	6.84729
110767867	4.97783
110767904	5.05911
110768086	5.1133
110768357	4.53941
110768635	4.92365
110768689	5.30788
110769073	6.38916
110769129	5.7734
110769134	5.51724
110769141	5.82759
110769398	6.47537
110769665	5.07635
110769862	5.30049
110769914	5.07143
110770197	5.1798
110770253	4.76847
110770321	6.40148
110770403	6.09852
110770528	5.77586
110770630	5.97783
110770703	5.02956
110770859	5.58621
110771072	3.75369
110771258	2.81527
110771299	3.08621
110771648	3.71921
110771976	2.67734
110772154	2.66749
110772192	3.33498
110772382	2.88177
110772424	3.28571
110772482	3.02956
110772547	3.02956
110772773	3.05665
110773389	3.24877
110773416	4.1133
110773591	7.04433
110773695	6.13547
110773701	5.82759
110774109	6.11823
110774113	6.11576
110774120	6.11084
110774168	6.19704
110774187	8.13793
110774216	6.16256
110774233	4.78325
110774238	4.30542
110774248	4.87192
110774259	4.83005
110774263	4.58867
110774264	3.93103
110774269	4.42365
110774379	4.88916
110774411	4.29064
110774441	4.18966
110774461	5.17488
110774499	3.29064
110774505	2.83744
110774533	2.71921
110774548	1.92365
110774555	2.57143
110774561	2.04926
110774563	2.07635
110774630	2.68966
110774644	3.47783
110774839	2.83498
110774843	2.87192
110774866	3.09606
110774867	2.19458
110774892	3.25616
110774908	0.938424
110774920	1.83744
110774921	1.21921
110774952	1.81034
110774957	3.64532
110774987	4.47044
110775130	3.9064
110775178	3.88916
110775205	3.4335
110775212	3.06158
110775298	3.43596
110775537	3.26108
110775689	2.13054
110776174	2.13054
110776233	2.20197
110776534	3.10345
110776727	2.03202
110776848	2.49261
110776915	2.87438
110777070	2.50246
110777203	2.47537
110777302	2.47537
110777540	4.18966
110777564	3.82759
110777569	5.7069
110777774	5.9532
110777778	6.74138
110778194	6.98276
110778311	5.84236
110778413	5.83498
110778424	5.52463
110778522	7.90148
110778655	5.80296
110778681	5.74631
110778744	5.85468
110779023	5.81773
110779114	5.67734
110779116	5.67734
110779124	5.78325
110779299	5.54926
110779391	6.81281
110779644	6.3867
110779834	6.28325
110779836	5.59606
110779865	7.01724
110779896	5.60837
110779904	6.16995
110779984	6.01724
110780073	5.29803
110780315	6.633
110780534	6.84483
110780727	5.62562
110780743	6.13793
110781112	6.00985
110781132	6.00985
110781204	6.00985
110781211	6.00985
110781215	6.00985
110781390	6.00985
110781658	6.65764
110781864	6.47044
110782007	5.87685
110782043	5.60345
110782062	5.91626
110782096	7.07143
110782179	7.92365
110782183	7.18719
110782240	6.73153
110782390	6.73153
110782450	8.00985
110782762	7.87438
110782811	7.33005
110782828	8.46552
110782911	11.8473
110783011	9.55172
110783013	9.49754
110783017	9.49754
110783023	9.49754
110783092	10.0345
110783302	10.2315
110783369	10.3522
110783522	7.58128
110784174	11.202
110784278	10.064
110784457	10
110784576	10
110784750	10.0369
110784841	10
110784904	9.91379
110785110	12.1084
110785360	11.5049
110785375	11.5049
110785377	11.5049
110785393	11.5049
110785397	12.6995
110785409	10.5025
110785451	9.65025
110785455	10.0911
110785512	10.5246
110785808	9.91626
110785880	9.08374
110785942	8.66502
110786098	8.51724
110786278	8.4532
110786425	8.4532
110786855	9.1601
110786864	7.55911
110787001	7.55911
110787119	7.55911
110787342	7.96798
110787488	8.18227
110787520	8.29803
110787634	7.17488
110787738	7.26601
110787886	7.02956
110787904	7.97537
110787920	7.68719
110787966	8.24877
110788120	6.23892
110788123	6.5936
110788142	6.1601
110788281	6.11576
110788479	6.56158
110788547	5.71182
110788569	6.16749
110788636	5.57635
110788767	5.5468
110788914	5.70443
110789695	6.02217
110789765	4.85714
110789945	4.10591
110789946	2.98768
110790005	2.97291
110790051	2.83251
110790304	3.38177
110790327	2.65271
110790379	2.34236
110790539	2.87931
110790547	3.19212
110790699	3.24877
110790786	3.10099
110790915	3.81034
110791024	4.31773
110791080	10.5
110791586	8.42857
110791694	8.34236
110791864	8.16502
110791891	8.26601
110791904	9.5197
110791906	7.90887
110792022	8.00985
110792194	8.21182
110792339	8.21921
110792557	8.38177
110792610	8.08867
110792612	7.92611
110792662	8.06897
110792776	8.61084
110793021	7.55911
110793200	4.28325
110793202	4.53695
110793299	5.05419
110793363	4.32759
110793380	4.69212
110793472	4.79064
110793518	4.06897
110793536	6.64532
110793612	4.11823
110793638	3.95567
110793717	4.43596
110793826	3.96798
110793859	3.70197
110793885	3.92611
110793929	4.39163
110794043	4.18473
110794266	6.30542
110794380	3.86207
110794440	3.61084
110794536	4.9335
110794740	3.89901
110794784	3.68966
110794915	4.21921
110795097	3.68966
110795149	3.08374
110795240	3.16256
110795432	2.91626
110796449	2.93596
110796577	3.12069
110796605	3.65764
110796989	3.11823
110797022	3.27094
110797219	3.30049
110797288	3.12562
110797370	3.12562
110797518	3.25616
110797933	3.94828
110798865	4.33005
110798920	3.367
110798932	3.60591
110799050	3.91626
110799748	3.81773
110799978	3.62808
110800572	3.43103
110800574	2.7266
110800842	3.65271
110801086	4.64286
110801154	4.01232
110801156	3.93103
110801158	3.90394
110801160	4.16256
110801164	4.3867
110801205	3.34483
110801511	3.41872
110801808	3.63547
110802014	2.57389
110802196	2.79803
110802342	3.01724
110802469	2.45567
110802700	2.41872
110803994	3.57389
110804120	3.43842
110804189	3.46305
110804732	6.64778
110804833	4.77094
110805171	4.79064
110805705	5.21182
110805938	8.98768
110805996	6.20936
110806106	7.56404
110806138	6.91872
110806147	7.42611
110806448	7.17488
110806451	6.0665
110806464	7.67488
110806467	7.45813
110806469	6.54926
110806471	6.40887
110806473	6.5197
110806474	6.47044
110806475	6.51724
110806502	6.68227
110806530	6.81527
110806672	6.84729
110807011	3.27586
110807062	3.53202
110807596	3.88424
110807776	2.68719
110807784	2.90887
110807813	3.91133
110808403	3.43842
110808931	3.50246
110809269	3.6133
110809271	3.37438
110809310	3.39163
110809530	3.61576
110809714	4.51478
110810674	3.74877
110810861	3.63054
110810864	4.71675
110810900	5.00493
110810912	5.22906
110810917	4.83251
110810921	4.73399
110810938	8.24877
110810991	6.61823
110811000	6.18966
110811002	5.93103
110811005	5.69458
110811007	5.45813
110811011	5.44828
110811489	6.10591
110811511	4.17488
110811644	2.75369
110811705	3.49507
110811995	2.73892
110811998	2.73892
110812005	2.73892
110812096	2.73892
110812614	2.89409
110812698	2.76108
110813006	3.46552
110813322	2.55172
110813411	2.55172
110813878	2.55172
110814379	2.55172
110815057	2.8867
110815286	3.56158
110815459	2.99261
110815467	4.9335
110815493	3.62069
110815497	3.44089
110815521	3.83005
110815568	3.38177
110815591	2.9803
110815688	2.53941
110816398	2.84975
110816441	3.13054
110816498	5.81527
110816824	4.7069
110816825	4.65271
110816833	4.65271
110816838	7.47044
110816843	5.21921
110816874	5.48276
110816875	5.22906
110816985	4.46305
110817009	4.58128
110817016	5.44089
110817156	3.01478
110817292	2.31527
110817785	2.57389
110818204	3.45813
110818215	2.24384
110818604	2.60837
110818808	3.133
110819037	2.17488
110819089	2.63054
110819205	2.72906
110819446	3.15271
110819642	2.6601
110820249	3.69704
110820307	2.92611
110820800	2.73399
110821504	3.83005
110821640	2.50739
110821641	2.19212
110821824	2.59606
110822198	2.633
110822200	2.4335
110822216	2.46552
110822957	2.63547
110823024	2.4335
110823256	3.2734
110823766	3.48768
110823864	3.76601
110824046	3.28325
110824079	3.34483
110824200	3.40887
110824496	2.93596
110824518	2.73892
110824635	3.09606
110825488	3.18473
110826122	3.06158
110826158	4.55419
110826436	2.96305
110826481	2.89163
110826560	4.2069
110826687	4.69212
110827070	3.71921
110827398	3.50739
110827495	3.5197
110827564	4.12808
110828069	3.60837
110828201	3.47783
110828411	3.0665
110828444	2.95074
110828756	2.96305
110828829	3.07389
110829153	3.10591
110829206	3.41133
110829271	2.37192
110829291	2.77833
110829358	3.83744
110829471	3.29557
110829732	6.02709
110829931	8.57143
110835784	9.51724
110835863	8.27094
110835867	8.23645
110835875	8.73892
110835877	8.04187
110835885	7.80788
110835891	6.52709
110835895	6.8867
110835980	6.85468
110835988	5.30788
110835999	4.91872
110836032	5.2734
110836044	7.18227
110836068	6.75862
110836070	6.4532
110836073	6.14532
110836074	6.34975
110836097	8.21429
110836141	3.7734
110836275	2.50985
110836280	2.43596
110836638	2.99015
110836952	2.30049
110837297	3.85222
110837421	2.0468
110837611	2.04187
110837771	2.97291
110837782	3.06404
110837921	2.06158
110837995	1.83498
110838153	1.73399
110838247	1.54187
110838743	1.60837
110838886	2.04926
110838938	3.65517
110839080	2.83005
110839091	2.70936
110839169	3.30049
110839325	3.97783
110839957	3.42118
110840438	3.36207
110840544	6.3399
110840748	3.50985
110841180	5.34483
110841249	3.79557
110841368	3.76847
110841456	5.04187
110841610	3.18719
110841944	3.63547
110842610	3.56404
110842655	3.68966
110842983	3.46059
110842999	5.867
110843115	5.70197
110843356	5.53202
110843463	5.6798
110843490	6.11823
110843529	5.9803
110843569	6.7931
110843833	6.63054
110844010	5.66256
110844564	5.84483
110845518	14.3867
110845529	11
110845748	10.9507
110845759	11.2167
110845819	11.2167
110845821	11.0394
110845839	11.0394
110845842	11.0394
110845843	11.0394
110845846	11.1724
110845863	11.0616
110846047	10.9951
110846216	11.532
110846488	6.70936
110846496	4.04433
110846585	3.67734
110846660	3.44089
110846741	5.17488
110846747	4.54433
110846748	6.47783
110846884	5.633
110846933	5.38916
110847000	5.38424
110847137	5.57143
110847220	6.1798
110847369	4.84729
110847523	3.19951
110847603	3.69951
110847750	4.73399
110847833	8.85961
110847838	8.26601
110848141	9.34975
110848316	9.77586
110849120	9.36453
110849122	8.09852
110849128	7.65517
110849130	7.39901
110849136	7.97537
110849158	7.1798
110849162	9.35714
110849196	6.99261
110849244	7.28079
110850134	7.36207
110850168	7.54926
110850476	7.50246
110850655	7.2266
110850906	8.74631
110851617	8.37931
110851724	8.24877
110851728	9.0665
110851969	9.133
110852118	9.08128
110852340	8.93596
110852761	9.19704
110852806	9.44335
110852930	8.24631
110852953	6.32759
110853148	6.44089
110853889	12.2118
110854247	9.02956
110854309	9.29803
110854452	10.1453
110854778	9.73153
110854789	9.50985
110854794	9.50985
110854799	9.8867
110854856	11.2537
110855022	7.99507
110855344	8.21429
110855438	8.21429
110855537	8.02956
110855712	7.15517
110855735	7.11576
110855820	8.11823
110856086	7.34236
110856232	10.4458
110856352	10.1527
110856407	9.16995
110856547	11.7365
110856647	7.44089
110856873	7.29557
110856968	9.80788
110857036	8.28079
110857541	8.28079
110858218	8.43842
110858225	8.22906
110858602	12.9852
110858739	9.5197
110858800	9.8202
110859011	11.734
110859045	10.3571
110859176	10.3079
110859237	10.3079
110859242	10.3079
110859294	11.298
110859315	9.77094
110859345	9.97291
110859347	10.6601
110859504	6.77094
110859594	6.96305
110859635	6.60837
110859637	7.37438
110860108	7.05911
110860112	4.56404
110860848	4.47044
110860979	3.75369
110861228	5.10837
110861242	4.18719
110861304	4.07143
110861308	4.59852
110861310	3.33498
110861319	3.89163
110861480	3.72167
110862019	4.20443
110862117	4.12808
110862143	4.04926
110862268	4.04926
110862283	4.12315
110862819	4.08621
110863252	4.08621
110863272	4.10099
110863345	4.49507
110863486	3.33744
110863776	3.21182
110863823	3.05419
110864386	3.08867
110864494	2.96305
110864520	2.84483
110864645	2.45074
110864877	2.7069
110864962	3.09606
110865009	3.8399
110865061	5.46305
110865066	4.08374
110865093	3.99507
110865171	4.00493
110865226	5.3202
110865252	2.96552
110865400	3.80788
110865468	3.44828
110865478	2.35961
110865792	2.82266
110865870	3.42857
110866677	3.53448
110866779	3.15271
110866934	3.68719
110866955	3.04433
110867015	3.32266
110867120	3.28079
110867121	2.47783
110867219	2.67734
110867292	2.0936
110867295	2.65764
110867392	2.97044
110867455	2.78079
110867457	2.6798
110867516	3.92857
110868008	3.58128
110868105	3.71675
110868424	3.64778
110868534	3.2069
110868608	3.2069
110868683	4.96798
110868710	4.26108
110868728	4.26108
110868733	4.31773
110868955	5.22414
110868987	3.69951
110869101	2.78325
110869236	3.86207
110869242	2.42365
110869402	1.85714
110869403	2.60837
110869520	2.28818
110869583	2.50246
110869592	1.93103
110869601	1.63547
110869618	1.78079
110869661	1.867
110869677	1.66749
110869697	1.72906
110869762	2.05419
110869775	2.11823
110869820	1.83744
110869823	2.31527
110869847	2.21921
110870048	2.26601
110870094	5.3399
110870190	4.86946
110870255	5.39901
110870364	4.55172
110870441	4.65271
110870613	4.88424
110870706	4.68719
110870846	4.85222
110870847	4.51478
110870918	4.58374
110871089	4.88916
110871097	4.82512
110871100	4.3867
110871130	4.62808
110871168	5.26847
110871393	4.56404
110871731	5.4335
110872226	5.39901
110872282	5.08621
110872374	5.59606
110872636	4.9064
110872647	5.56404
110872706	4.74384
110872725	5.3399
110872832	2.61084
110872905	5.36946
110873018	4.94335
110873196	5.10837
110873214	5.15517
110873522	4.81034
110873921	4.85468
110874240	6.00493
110874245	5.87931
110874321	5.4803
110874324	5.71182
110874371	5.98522
110874662	6.20443
110875449	8.92365
110881294	8.2069
110881305	6.867
110881347	6.34729
110881348	6.24631
110881353	6.17734
110881357	6.14286
110881641	6.95567
110882098	3.94089
110882302	1.96059
110882533	5.24631
110884306	4.50493
110884719	4.65517
110884959	5.56404
110885137	4.71429
110885199	4.57882
110885494	4.50739
110885572	4.7734
110885758	4.26847
110885784	5.05172
110885938	3.02217
110886776	3.50493
110887322	2.98522
110887609	2.79803
110887736	6.37685
110888198	6.70197
110888401	14.8251
110888466	14.2389
110888470	16.1108
110888477	17.1897
110888655	16.2094
110888663	15.8768
110888667	15.8768
110888671	17.202
110888870	22.5
110889215	21.0394
110889220	20.67
110889226	21.8276
110889287	21.8276
110889290	21.0837
110889342	21.3448
110889345	21.3374
110889359	21.2094
110889362	21.2094
110889369	21.2094
110889372	21.936
110889442	21.936
110889444	20.8867
110889451	20.8867
110889480	21.0172
110889485	20.9507
110889487	19.7512
110889492	20.8054
110889805	20.5567
110889901	20.2734
110889997	15.9901
110890146	16.1281
110891136	16.7709
110891556	16.3571
110891668	14.9704
110892062	15.234
110892375	8.37192
110892577	8.77094
110892611	4.72414
110892749	4.84236
110893031	9.08867
110893262	8.30542
110893648	7.74631
110893653	7.87931
110893739	7.2734
110893777	7.41379
110893815	6.86207
110893930	7.01478
110893934	7.21182
110894237	7.58128
110894706	4.17734
110895493	5.75369
110895588	5.01232
110895893	4.74138
110895931	7.39901
110896545	5.52956
110896608	4.92365
110896611	4.90394
110896795	6.53448
110896942	3.84236
110896943	3.90148
110897194	6
110897199	4.64286
110898221	4.61576
110898856	4.69458
110899372	6.0468
110899473	3.71429
110899530	2.14532
110899754	6.0197
110899980	5.25369
110900176	5.17488
110900388	5.69704
110900590	5.31527
110900592	5.31527
110900608	5.31527
110900639	6.37685
110900673	5.54187
110900695	4.32759
110900701	1.12562
110900709	1.10345
110900713	0.918719
110900719	0.87931
110900722	0.852217
110900730	0.830049
110900734	0.79064
110900785	0.928571
110900818	0.192118
110900835	0.192118
110900837	0.5
110900853	0.541872
110900857	0.522167
110900860	0.694581
110900866	0.647783
110900871	0.756158
110900877	0.647783
110900893	0.672414
110900934	8.20443
110901010	6.45813
110901013	6.45813
110901014	7.11084
110901019	7.11084
110901020	8.10345
110901048	8.10345
110901049	7.71429
110901053	7.71429
110901073	7.71429
110901079	7.97537
110901091	7.92118
110901093	7.92118
110901095	8.35714
110901113	8.42611
110901261	8.94089
110901394	8.33744
110901409	4.01232
110901532	8.08128
110901788	5.69458
110901931	5.6133
110901944	5.73892
110901946	4.89409
110901948	4.85714
110901950	5.03202
110901952	5.21182
110902169	3.40148
110902222	5.0936
110902885	3.00985
110903209	3.133
110903254	3.44828
110903265	6.12562
110903266	4.17241
110903583	6.15764
110903653	5.35714
110903678	5.35714
110903759	5.43103
110903841	5.40148
110904012	6.53448
110904109	3.9064
110904127	3.83005
110904361	3.51232
110904381	3.34729
110904535	5.86453
110904669	4.71429
110904741	5.36207
110904964	5.1133
110904995	5.06158
110905137	5.10837
110905170	6.94335
110905328	3.63054
110905668	3.60099
110905686	4.26108
110905921	5.5665
110906122	4.42365
110906266	5.12315
110906481	5.40394
110906485	4.90394
110906770	4.89655
110907061	12.9212
110907114	11.2586
110907200	13.0394
110907353	13.064
110907364	13.1034
110907366	12.1084
110907368	12.1084
110907372	13.0665
110907376	13.5443
110907408	14.2217
110907411	14.2291
110907452	17.6527
110907487	16.1847
110907491	16.7635
110907666	16.7586
110907704	15.9557
110907705	15.9557
110907706	16.8966
110907719	16.9409
110907731	17.5961
110907752	17.5296
110907771	17.0887
110907773	17.0911
110907776	17.7512
110907779	17.8128
110907788	18.5345
110907801	17.9951
110907816	17.3596
110907837	17.8571
110907838	15.4064
110907849	15.5246
110907890	14.2857
110907897	11.4163
110907916	13.3227
110908007	6.76355
110908412	6.2931
110908501	5.03941
110908503	4.94335
110908514	4.90148
110908519	5.633
110908537	4.66995
110908600	4.39409
110908643	3.5665
110908661	4.83251
110908773	4.21675
110908820	4.29557
110908885	4.21429
110908897	4.73153
110908909	3.58374
110908913	3.58374
110909004	5.56897
110909034	8.08128
110909038	7.68473
110909053	9.81773
110909059	9.19951
110909070	8.9803
110909073	10.9951
110909110	9.91872
110909120	10.1084
110909124	9.77094
110909129	9.65271
110909135	9.78079
110909139	10.0419
110909148	9.84236
110909156	9.70197
110909161	9.70197
110909163	9.57143
110909168	14.6872
110909174	6.03202
110909201	5.84483
110909211	5.27833
110909213	7.0665
110909246	6.5468
110909252	6.47291
110909268	6.27586
110909293	6.27586
110909294	6.39163
110909355	7.13793
110909358	7.6601
110909369	3.46059
110909377	9.98522
110909395	8.71182
110909396	13.9877
110909411	13.6453
110909416	15.1995
110909425	14.9113
110909427	14.9089
110909439	16.4803
110909445	16.4803
110909450	17.4064
110909452	17.3399
110909455	17.3128
110909477	17.3793
110909478	19.436
110909479	17.734
110909702	17.6084
110909724	18.1207
110909728	17.8227
110909732	17.8227
110909737	18.4015
110909742	18.468
110909761	17.2266
110909763	18.3128
110909815	18.2463
110909818	17.8153
110909911	17.8818
110910021	17.3005
110910313	20.1182
110910447	9.02217
110910506	8.56404
110910514	8.56158
110910672	8.81034
110910777	8.50493
110911016	8.54926
110911060	8.62562
110911120	9.16256
110911132	6
110911347	7.87438
110911426	7.94581
110911460	14.5222
110911591	12.3596
110911935	12.5493
110911997	12.798
110912248	12.3128
110912298	12.3128
110912337	12.3128
110912573	12.4015
110912653	12.9335
110912664	9.3399
110912676	9.2266
110912956	12.5123
110912988	12.8892
110913000	12.4729
110913005	12.2833
110913020	12.2833
110913022	14.1502
110913229	14.7315
110913325	13.9113
110913560	17.2315
110913650	13.4286
110913747	13.2266
110913795	13.133
110914007	13.1453
110914735	13.1379
110914741	13.1379
110914742	13.1379
110915057	15.0542
110915300	10.8251
110915316	10.8177
110915681	11.3744
110915693	11.5074
110915828	10.665
110915832	10.7808
110915929	10.9483
110915977	11.2069
110916155	10.7611
110916218	10.3399
110916358	10.2192
110916644	11.6034
110916714	10.2685
110917066	9.56897
110917086	10.2759
110917117	10.4212
110917129	10.0837
110917258	10.2808
110917311	13.1847
110917351	11.7808
110917411	11.6478
110917436	11.8768
110917677	11.6281
110917784	11.6281
110917883	13.3054
110917960	10.0911
110918067	10.1207
110918206	11.4507
110918390	10.2143
110918580	12.5369
110918709	11.6084
110918729	11.6207
110918795	11.5296
110918917	11.335
110919061	14.101
110919102	11.367
110919199	11.3719
110919296	11.4532
110919424	11.564
110920397	16.0911
110925398	13.7118
110925423	10.8498
110925431	11.0369
110925629	10.2192
110925633	9.47783
110926880	9.87931
110926896	10.0887
110927032	9.53448
110927302	9.37931
110927397	9.11084
110927503	9.11084
110927894	10.8498
110928051	6.57635
110928611	7.14286
110928768	8.83251
110929235	7.37438
110929364	7.48522
110929474	7.43103
110929593	8.49507
110929865	6.86207
110929879	7.33498
110930205	7.07143
110930312	7.90887
110930593	6.87931
110930712	6.97044
110930927	8.90394
110931006	7.97291
110931074	6.24138
110931114	6.28571
110931159	6.86207
110931409	6.93842
110931675	6.18966
110931690	6.14286
110931700	6.96552
110931761	7.80296
110931773	6.86453
110931778	6.90148
110931879	6.87192
110932220	6.97291
110932282	10.1626
110932460	7.35222
110932468	7.26847
110932472	7.30049
110932522	7.71921
110932693	7.28325
110932754	7.84483
110933287	11.6749
110933717	10.4409
110933804	10.4064
110934110	11.0049
110934242	12.9089
110934300	12.4212
110934306	12.4212
110934307	12.4212
110934335	12.4212
110934341	12.4212
110934342	12.7143
110934391	12.9384
110934986	12.9384
110935122	12.0369
110935728	6.33005
110936103	5.92857
110936341	5.82512
110936447	5.9064
110936558	8.99015
110936642	5.32759
110936885	4.09606
110937034	4.26847
110937109	8.95567
110937410	6.37438
110937414	5.66256
110937416	4.91872
110937418	3.58621
110937440	3.46798
110937502	5.46059
110937550	4.05911
110937620	3.23645
110937622	3.79064
110937662	4.10099
110937849	3.71675
110938224	2.90394
110938238	3.13793
110938871	3.90887
110939288	3.26847
110939635	3.02463
110939938	2.99015
110940008	3.40148
110940084	2.64286
110940239	2.73153
110940410	8.46305
110940841	6.42118
110940842	7.14039
110941040	7.00985
110941042	7.16995
110941059	7.95074
110941137	7.29803
110941142	7.09113
110941143	6.68966
110941437	6.94089
110941989	7.38177
110942327	6.36453
110942612	3.18227
110942778	4.51232
110942949	3.01232
110942950	3
110943137	4.75862
110943190	3.00985
110943344	4.0197
110943641	4.24631
110943750	7.51724
110944147	6.04433
110944149	5.99754
110944151	5.99754
110944152	6.30542
110944856	11.0837
110944866	7.60591
110944868	7.68473
110945403	8.01232
110945613	9.15517
110945787	7.66256
110945793	7.66256
110945802	7.66256
110945805	7.66256
110946091	9.03448
110946112	3.50246
110946505	6.4532
110946513	6.54433
110946548	6.31527
110946592	7.27094
110946798	6.45567
110946804	6.18227
110946816	6.53941
110946937	6.26847
110947251	5.75123
110947344	8.34729
110947538	3.69704
110947638	4.85222
110947901	3.42365
110948022	3.53448
110948248	6.22906
110948264	5.51232
110948267	5.38916
110948334	5.32266
110948358	5.39655
110948471	7.46305
110948514	5.33498
110948520	5.13054
110948555	5.25616
110948557	7.63054
110948580	4.37931
110948593	5.85468
110948595	5.25616
110948606	4.62808
110948620	6.30296
110948621	7.4064
110948625	5.71675
110948647	5.67241
110948649	5.75862
110948655	5.16995
110948661	6.62315
110948676	6.94581
110948681	7.28818
110948694	7.67734
110948715	6.83005
110948736	7.1133
110948762	7.17734
110948765	6.87192
110948835	6.94581
110948837	11.2463
110948860	6.81773
110948861	7.63054
110948957	7.5665
110948970	10.5887
110949002	9.20197
110949009	9.64532
110949101	10.0567
110949129	9.82512
110949143	9.62069
110949180	9.62069
110949333	8.77094
110949342	7.82266
110949357	7.88424
110949366	11.4754
110949506	6.30788
110949564	6.89163
110949576	8.14039
110949640	7.58867
110949666	9.32266
110949736	9.62562
110949815	9.21182
110949816	9.05172
110949844	9.05172
110949890	10.2463
110949894	9.15764
110949911	8.42118
110949944	9.75369
110949946	7.81773
110949953	7.77586
110950159	6.633
110950178	6.79557
110950215	6.81034
110950216	5.88916
110950217	9.10837
110950224	6.85714
110950238	6.05911
110950246	5.38177
110950489	4.88177
110950517	3.80542
110950532	3.58374
110950832	2.77833
110951023	3.08867
110951152	5.57635
110951350	3.33251
110951413	3.82266
110951444	3.3867
110951467	3.92611
110951525	5.18473
110951545	7.88177
110951650	5.6133
110952095	5.46305
110952132	13.9828
110952301	11.3276
110952304	10.5862
110952366	9.7931
110952380	9.35961
110952384	9.35468
110952408	9.29803
110952409	9.80788
110952413	9.37931
110952426	9.11084
110952565	9.88424
110952648	9.01478
110952654	9.02217
110952657	8.97537
110952763	11.7118
110952782	10.4581
110952899	9.86207
110952905	9.52956
110952916	10.6626
110952934	9.23399
110952938	8.78818
110952939	8.66995
110952989	8.81281
110953172	8.28818
110953286	6.96059
110953324	8.24384
110953338	6.87192
110953339	5.97783
110953363	8.36207
110953382	4.89655
110953446	5.09606
110953473	4.72414
110953474	4.66749
110953477	4.71429
110953657	5.89655
110953798	2.04926
110953821	1.94335
110953867	2.00493
110953889	6.29803
110953936	5.61576
110954017	5.35714
110954156	5.20936
110954179	4.64778
110954195	4.50493
110954293	5.20443
110954344	4.1601
110954360	4.37438
110954457	4.84483
110954651	3.74384
110954811	3.99015
110955036	3.86453
110955072	3.71675
110955157	4.43842
110955263	3.10099
110955297	3.0936
110955371	3.42611
110955603	3.34483
110955964	5.81281
110956024	2.46798
110956660	3.12808
110957243	2.87192
110957667	3.19212
110957668	8.85468
110957672	8.75369
110957734	9.33498
110958882	9.24631
110958885	8.93596
110958886	8.93596
110958891	8.93596
110958903	9.00246
110958919	8.95813
110958920	6.96552
110958923	6.96552
110958934	7.01724
110958943	6.78818
110958945	3.5665
110958972	3.56897
110958994	2.6133
110958997	4.73645
110959007	2.19212
110959010	2.28079
110959030	4.79557
110960434	4.31527
110960754	5.90148
110960968	4.52956
110960979	4.38424
110960982	5.24631
110961621	6.50985
110961650	3.72414
110962494	4.13547
110962510	3.53695
110962538	6.41872
110962958	5.54926
110963045	6.57635
110963319	6.22167
110963372	6.09113
110963543	5.99261
110963581	6.02709
110963723	7.16995
110963742	5.30049
110964062	7.97291
110964232	4.19212
110964266	4.24384
110964314	4.14039
110964521	6.83498
110965208	4.02217
110965499	4.39901
110965722	3.91626
110965842	4.63547
110966100	3.20936
110966111	3.34729
110966795	4.68966
110966937	3.58374
110967333	4.55172
110967511	3.70197
110967592	4.5
110967657	3.77586
110967675	7.3399
110967916	7.52709
110967973	7.10345
110968105	8.2069
110968121	8.42365
110968132	8.27586
110968154	8.12562
110968155	7.78325
110968157	7.9532
110968167	12.7635
110968176	11.5985
110968192	10.7586
110968195	10.7562
110968206	11.2882
110968222	12.234
110968223	13.6281
110968241	12.8892
110968243	12.1478
110968249	12.9901
110968255	12.9901
110968256	11.9975
110968269	12.936
110968633	13.9975
110968674	14.4089
110968679	12.5862
110968680	11.0419
110969660	11.5493
110969694	8.96059
110969939	9.84236
110971193	8.63793
110971215	7.57143
110971325	7.52463
110971353	6.51478
110971354	6.11576
110971355	6.57389
110971360	5.58621
110971368	5.64286
110971374	5.80296
110971403	4.92118
110971419	5.18719
110972350	10.4483
110972565	6.67241
110972732	6.81527
110972955	6.86453
110973135	6.74138
110973331	7.29803
110973491	7.45813
110973866	7.7266
110973870	5.12562
110973875	3.75123
110973877	3.90394
110973978	5.02709
110974005	4.19212
110974007	4.17734
110974873	3.99507
110975541	3.84975
110975564	4.11823
110975715	4.77586
110976630	4.03202
110976632	4.00739
110976638	4.02463
110976796	10.3744
110976797	9.63054
110976905	9.15764
110976906	9.71182
110976938	9.64778
110976949	9.64778
110976975	9.83744
110976989	9.7931
110977018	10.1823
110977142	9.70197
110977185	9.25369
110977469	8.70197
110977566	11.133
110977694	6.50985
110977792	6.23645
110977793	6.30788
110977909	6.69704
110978090	7.66256
110978346	3.87438
110978380	4.19212
110978966	3.42857
110979339	8.11823
110979340	8.32512
110979375	8.14778
110979378	7.73892
110979394	7.73892
110979404	8.6601
110979423	7.69951
110979427	7.69951
110979675	7.87685
110979682	8.92118
110979684	6.47537
110979753	7.28325
110979935	4.76601
110980035	5.97537
110980044	3.84236
110980696	4.16256
110980770	3.867
110980838	4.74631
110980964	8.56158
110981031	8.85714
110981098	9.38177
110981139	9.07635
110981158	9.28571
110981468	9.10591
110981469	9.08867
110981482	9.21921
110981485	8.66502
110981486	8.82512
110981682	8.91133
110981864	9.16502
110981894	5.80788
110982781	5.25369
110983189	5.16256
110983193	5.01724
110983766	7.16256
110983836	4.83005
110984847	5.62808
110985071	4.65764
110985369	4.45813
110985374	4.55172
110985524	4.29803
110985637	4.97537
110985854	3.86946
110985889	5.44335
110986188	4.43842
110986384	4.37192
110986705	4.56897
110987321	9.43103
110987888	7.59852
110987892	8.68719
110987898	7.79064
110987901	7.63054
110987904	7.76355
110987910	7.34483
110987913	6.12808
110988177	6.60345
110988333	6.13793
110988356	8.59852
110988444	5.95813
110988445	6.02217
110988801	6.15271
110988806	5.51478
110988889	6.18966
110988892	2.60837
110988896	2.67241
110988910	2.65025
110988913	2.65025
110988914	3.10345
110989213	3.21921
110989283	3.93596
110989515	3.93842
110989537	3.12069
110989559	3.26847
110989837	4.21921
110990489	2.91379
110990949	3.07635
110991166	1.95813
110991454	2.08621
110991455	2.08128
110991813	4.99754
110991840	4.45567
110991973	8.66502
110992054	9.43103
110992270	10.0542
110992342	10.1034
110992363	9.67488
110992376	10.2857
110992385	11.7094
110992505	11.5813
110992506	11.2488
110992508	11.1084
110992626	11.2389
110992628	12.5148
110992644	11.3941
110992664	11.6626
110992670	12.4704
110992683	11.2537
110992687	11.2167
110992705	10.2192
110992714	9.56897
110992718	9.72414
110992725	11.0936
110992751	8.633
110992760	7.9532
110992769	7.75862
110992772	7.70197
110992900	7.81773
110992905	8.83744
110992947	2.19704
110993008	2.18227
110993013	2.75616
110993026	2.17734
110993132	3.14778
110993189	2.07143
110993463	4.24384
110993701	3.66995
110993785	3.38916
110993845	3.34483
110993861	3.83498
110993951	4.28079
110993956	3.01724
110993985	2.2069
110993995	5.11576
110994102	4.91133
110994123	4.42365
110994124	4.29064
110994130	4.62315
110994131	5.62562
110994151	5.57635
110994216	5.76601
110994275	6.00493
110994278	4.96798
110994332	6.55172
110994333	5.44335
110994343	3.62069
110994370	6.37931
110994385	5.89655
110994388	6.57389
110994397	6.60591
110994587	6.48522
110994610	6.08621
110994820	5.95567
110994821	5.95567
110994935	7.47537
110995072	2.86946
110995558	3.14532
110995750	3.29557
110996198	2.91626
110996279	2.87438
110996299	3.87931
110996575	3.81773
110996740	2.89409
110996874	2.71182
110996970	3.03202
110997055	3.02463
110997064	2.65764
110997141	4.17734
110997231	3.867
110997424	3.51478
110997557	3.36453
110997605	7.53695
110997652	5.94089
110997784	6.36946
110997787	6.37438
110997833	6.45813
110998054	8.91626
110998084	6.58621
110998252	7.27094
110998259	8
110998360	7.69951
110998386	8.28325
110998423	8.62315
110998446	7.82512
110998447	7.82512
110998448	7.82512
110998525	11.1995
110998580	5.633
110998778	6.47291
110999075	5.69951
110999289	7.35468
110999325	6.66256
110999383	7.21429
110999598	6.73153
110999774	6.70197
110999921	11.431
111000261	10.3596
111000319	11.0074
111000339	10.9483
111000455	11.1059
111000458	11.5
111000549	12.0271
111000914	11.6576
111000922	11.0468
111000923	11.798
111001089	10.8498
111001480	11.1847
111001622	14.2463
111001733	10.3374
111001819	10.165
111002153	10.4335
111002217	9.8399
111002259	9.5468
111002489	9.45567
111002642	10.0369
111002764	9.24384
111002911	9.02217
111002913	11.2635
111002929	6.46798
111002961	6.56158
111003069	6.54433
111003201	8.43103
111003375	7.12315
111003699	7.43842
111003829	7.19704
111003928	6.92118
111003985	8.74138
111004015	5.99754
111004082	6.03448
111004579	8.17241
111004798	7.18719
111004816	6.47783
111004817	6.09852
111005159	6.25123
111005180	5.02217
111005650	5.5468
111005898	4.46059
111005907	4.50739
111005976	5.81034
111006427	4.73892
111006602	4.73892
111006685	6.18473
111006779	8.61823
111007019	6.84975
111007025	7.42365
111007239	7.52709
111007242	7.23645
111007285	6.96305
111007304	7.00493
111007320	6.69458
111007333	6.28079
111007417	8.16502
111007481	6.66256
111007575	6.48768
111007660	7.26847
111007899	5.16502
111008148	5.25616
111008353	5.68966
111008416	5.09852
111008469	5.99754
111008503	6.17241
111008620	6.51232
111008669	6.39655
111008697	6.17241
111009324	6.45074
111009443	6.2069
111009481	5.42118
111009498	4.80788
111009510	6.90394
111009583	5.58128
111010175	6.16749
111010471	4.99507
111010489	5.45813
111010529	5.07635
111010530	5.23645
111010597	7.14286
111010625	4.41133
111010688	6.25123
111011144	4.78079
111011410	5.23153
111011603	5.26108
111011882	6.09606
111012015	4.12315
111012636	4.133
111012660	6.25123
111012816	4.30296
111012994	5.01232
111013080	5.27094
111013081	4.62808
111013206	7.56158
111013240	6.15764
111013253	6.09113
111013318	6.12808
111014068	6.19704
111014147	6.23645
111014148	6.01724
111014172	5.97537
111014283	4.89655
111014413	4.79803
111014484	6.34236
111014735	2.07635
111014794	1.94089
111014971	3.25862
111015167	3.51478
111015324	2.91872
111015354	2.62562
111015402	2.79064
111015526	3.25862
111015685	1.92118
111015721	1.34975
111015726	1.79557
111015758	1.46305
111015782	1.72167
111015809	4.72906
111015835	3.7734
111015902	3.90394
111015994	3.29803
111015996	3.75123
111015997	2.6798
111016001	2.85714
111016057	4.20936
111016119	2.83251
111016200	2.64039
111016499	2.33744
111016527	2.10591
111016784	6.20936
111016824	5.35961
111016977	8.81527
111017037	7.367
111017098	10.2635
111017168	10.4039
111017246	9.69212
111017251	9.37931
111017340	10.5123
111017489	14.234
111017493	12.6281
111017496	12.5616
111017500	12.4951
111017509	12.4286
111017514	12.3621
111017518	11.8818
111017528	11.7537
111017538	11.1872
111017544	11.0591
111017545	10.9852
111017552	15.2365
111017561	7.44335
111017586	7.27833
111017590	7.15025
111017592	7.02217
111017593	6.96798
111017615	8.36453
111017651	4.99754
111017653	2.68966
111017718	3.54433
111017825	2.98276
111017865	2.69704
111018073	3.18719
111018264	3.25616
111018266	2.49754
111018510	2.40887
111018529	2.38916
111018579	3.12069
111018771	1.2931
111018911	2.64039
111018935	1.86207
111018941	1.99754
111019140	3.06404
111019141	1.08867
111019164	1.76108
111019249	3.52956
111019348	1.8399
111019351	1.5936
111019355	2.73645
111019411	2.00985
111019436	1.69704
111019560	3.7734
111019684	2.48276
111019700	3.7931
111019808	2.96798
111019821	3.49507
111019822	2.76601
111019828	4.1601
111019865	3.86946
111019885	3.94089
111022454	4.35222
111022802	3.72906
111022823	3.31034
111022851	3.04187
111022853	2.52463
111022860	2.37685
111022924	3.28571
111023021	2.74631
111023028	1.85714
111023029	1.61576
111023043	1.45813
111023081	1.70936
111023100	0.736453
111023172	0.475369
111023204	0.339901
111023205	0.091133
111023252	0.399015
111023254	0.0418719
111023274	0.14532
111023275	0.26601
111023282	0.0763547
111023284	0.00246305
111023285	0.0763547
111023306	0.726601
111023331	1.18719
111023335	0.706897
111023347	1.02709
111023351	6.16256
111023362	4.41379
111023366	4.34975
111023367	5.21921
111023371	5.33498
111023380	4.33005
111023384	3.84975
111023392	3.07882
111023400	2.62808
111023480	2.49754
111023485	2.40148
111023506	2.4064
111023507	2.82759
111023520	1.01232
111023521	1.14286
111023531	2.65517
111023538	1.51232
111023557	1.23645
111023558	1.45813
111023561	2.12069
111023565	0.320197
111023569	0.118227
111023574	0.211823
111023583	0.724138
111023586	0.142857
111023591	0.58867
111023602	0.421182
111023607	0.325123
111023608	0.64532
111023613	0.908867
111023641	0.55665
111023664	0.714286
111023861	0.647783
111023871	0.482759
111023875	0.359606
111023881	0.342365
111023896	1.24384
111023917	1.867
111023924	1.23892
111023925	1.20443
111023944	2.5936
111023954	1.10591
111023957	1.34729
111023985	1.24138
111023987	4.9532
111023998	4.32266
111024008	5.5936
111024020	5.34236
111024021	5.15025
111024027	4.77586
111024029	4.43596
111024030	5.18719
111024032	4.46552
111024036	3.86946
111024218	3.65764
111024248	4.80296
111026189	3.66256
111026269	3.42611
111026501	5.28325
111026521	4.60345
111039362	5.47291
111039671	6.02463
111040253	5.65271
111040281	5.78325
111040335	6.58374
111040337	6.30542
111040339	6.09606
111040346	6.35468
111040348	5.74877
111040452	6.8867
111040529	5.26601
111040564	5.01478
111040600	5.73153
111040633	5.18473
111040798	5.14039
111040938	5.21182
111041057	7.88424
111041194	6.83498
111041212	7.07143
111041334	6.64286
111041389	8.87438
111041455	8.58128
111041876	8.40148
111041877	9.41379
111041912	11.4039
111041999	13.9754
111042265	12.968
111042266	13.2611
111042377	13.6281
111042727	12.8793
111042769	12.7488
111042810	12.6724
111042857	10.7167
111042871	10.9606
111042898	11.1823
111043070	11.6133
111043097	10.7167
111043189	10.7931
111043208	11.4483
111043286	10.7365
111043340	10.3966
111043369	10.3966
111043543	10.4384
111043603	17.1749
111043617	16.0419
111043629	16.0419
111043680	16.0419
111043836	16.0419
111043842	16.0419
111043887	16.4655
111043938	14.6305
111044086	14.83
111044092	16.6232
111044106	13.7537
111044150	13.7044
111044273	13.4877
111044305	13.67
111044321	13.67
111044511	13.8448
111044591	12.5025
111044626	12.5616
111044650	14.0788
111044651	13.436
111044679	15.4975
111044693	14.8399
111044696	14.8276
111044715	14.8276
111044731	14.8547
111044820	14.83
111044847	18.3966
111044925	15.6601
111044942	14.7537
111044956	14.7537
111045092	14.7537
111045119	14.7537
111045247	14.7537
111045339	14.7537
111045341	14.8103
111045345	15.2857
111045352	13.5911
111045400	13.2783
111045448	13.2217
111045459	13.2217
111045472	13.2217
111045590	15.601
111045639	13.5911
111045665	13.5911
111045669	13.5911
111045673	13.5911
111045699	13.5911
111045706	14.7808
111045717	12.4286
111045774	12.4015
111045779	13.5911
111045855	12.4286
111045974	12.4015
111046000	14.2808
111046151	13.0911
111046180	13.0911
111046218	13.1946
111046246	13.1478
111046272	13.8473
111046386	12.4015
111046406	13.5271
111046441	12.2611
111046457	13.8547
111046592	8.97537
111046653	9.85222
111046821	9.80296
111046903	8.68227
111047067	8.5665
111047124	8.06404
111047330	10.5714
111047355	9.46059
111047524	10.0271
111047803	9.4803
111048055	9.54187
111048156	9.4803
111048186	9.4803
111048294	9.4803
111048459	9.4803
111048521	9.4803
111048583	9.82759
111049035	9.68719
111049237	10.8941
111049731	9.94335
111049812	9.77094
111049815	9.39655
111050215	9.39655
111050279	9.42611
111050404	9.39655
111050596	9.39655
111050650	9.39655
111050774	9.76108
111051412	8.94089
111051576	8.94089
111051625	9.18227
111051680	10.2783
111051770	10.0837
111051823	8.45074
111051989	6.91133
111052017	6.64039
111052020	6.54926
111052066	6.37685
111052113	6.133
111052221	6.59606
111052405	4.80542
111052479	4.75862
111052644	5.28571
111052885	4.19951
111052902	4.1601
111052929	4.37438
111053004	5.1601
111053315	4.50493
111053378	5.35222
111053573	5.03941
111053606	4.79803
111053939	6.15517
111054307	5.42611
111054385	8.50985
111054522	8.22414
111054579	8.83744
111054675	9.57143
111054893	8.74631
111054897	8.99754
111055014	8.84729
111055691	8.76108
111055843	9.7734
111068818	9.09113
111069060	8.86453
111069127	8.56404
111069129	8.55665
111069133	8.55665
111069151	10.1158
111069170	9.84236
111069190	9.7266
111069232	9.7266
111069308	9.76847
111069405	9.80788
111069434	10.5961
111070339	10.4606
111070508	9.133
111070758	13.2685
111070772	13.2266
111070854	12.3498
111070883	12.3202
111070891	12.3596
111070922	12.3695
111070948	12.6823
111071005	14.7291
111071056	13.9286
111071062	13.9409
111071098	13.9187
111071099	13.9187
111071120	13.9532
111071123	13.9187
111071132	13.8522
111071356	15.5172
111071543	13.3054
111071644	13.2833
111071684	13.3177
111071695	13.2833
111071730	12.8695
111071811	13.4877
111071910	12.8695
111071913	15.2192
111071955	14.8867
111071967	14.2931
111071980	14.2463
111071981	14.9409
111072029	15.5887
111072241	13.7414
111072305	18.197
111072327	16.968
111072457	16.9901
111072498	16.9458
111072518	16.9458
111072723	16.9458
111072734	16.9458
111072821	16.9458
111072847	16.968
111072933	16.9778
111072940	17.266
111073003	17.2562
111073022	17.234
111073075	17.3251
111073252	17.2783
111073638	17.3547
111073690	17.33
111073837	17.3498
111073970	17.2611
111074353	18.7217
111074404	15.8867
111074411	15.7315
111074461	15.7315
111074505	15.766
111074554	15.7315
111074647	15.7882
111074679	16.2586
111074748	15.9951
111074810	22.8448
111075100	17.3744
111075192	17.6379
111075309	17.133
111075366	17.1108
111075428	17.1108
111075528	17.133
111075540	17.1108
111075543	17.7291
111075809	17.1108
111075827	17.1453
111075858	17.7291
111075900	17.1108
111075989	17.1773
111076046	17.2389
111076086	16.6232
111076129	17.1576
111076214	18.0961
111076243	16.3448
111076363	16.2808
111076374	16.2808
111076416	16.2808
111076447	16.2808
111076486	16.7931
111076638	16.569
111076679	16.569
111076695	16.569
111076872	16.6379
111076873	16.6034
111076891	16.6034
111076894	16.6256
111076963	16.6921
111077093	16.601
111077411	17.4877
111077448	16.8251
111077522	18.197
111077531	16.5887
111077954	16.2906
111078133	16.2906
111078149	17.0936
111078249	15.8966
111078383	15.6084
111078424	14.234
111078459	17.2167
111078502	12.4581
111078551	12.4581
111078869	12.4704
111079100	12.436
111079109	13.0197
111079140	12.436
111079418	13.1847
111079466	14.0887
111079476	12.9212
111079486	13.0591
111079905	13.2562
111079909	15.3424
111079970	13.4458
111080020	13.4458
111080023	14.6823
111080778	13.2611
111081020	13.2611
111081102	13.2956
111081189	13.2611
111081558	13.3547
111081598	13.3202
111082064	13.7118
111082206	16.4409
111082417	11.2537
111082855	10.8621
111083117	10.8966
111083162	10.803
111083277	10.803
111083293	11.4212
111083418	10.803
111083928	10.803
111083954	10.803
111083978	10.803
111084135	12.3079
111084173	12.8768
111084479	12.234
111084604	10.2734
111084649	11.3571
111084843	11.3374
111085080	9.93103
111085418	9.01478
111085723	10.9187
111085823	9.26847
111086531	8.09113
111086915	8.27094
111087163	6.76108
111087240	6.92365
111087556	6.96305
111087676	7.15271
111088373	8.97044
111088547	8.58374
111088548	8.93596
111088600	9.1798
111088880	9.05172
111088884	7.24877
111088888	7.73645
111089170	10.3473
111089495	9.40148
111089580	8.29064
111089762	7.37931
111090271	7.50246
111090945	8.23399
111091069	7.57635
111091806	7.32759
111091835	8.64778
111091889	7.42365
111092057	8.01724
111092090	7.74384
111092231	5.50739
111092455	5.30296
111092517	5.57635
111092585	5
111093197	5.03941
111093363	5.54926
111093457	6.53695
111093668	6.03695
111094265	5.64286
111094380	6.61576
111094564	5.48768
111095258	4.27586
111095317	4.49261
111095427	4.92857
111095853	5.42118
111096231	3.73399
111096517	3.21921
111096549	2.0665
111096581	1.9803
111096741	2.94089
111096810	4.48768
111096875	3.92857
111096945	4.37685
111096991	4.42611
111097006	4.16502
111097077	3.02709
111097120	3.3867
111097207	5.15517
111097517	2.51724
111097685	3.3399
111097897	3.77833
111098080	3.18719
111098125	3.2069
111098129	3.75616
111098400	3.99754
111098491	2.7734
111098565	3.31034
111098626	2.4532
111098693	2.15517
111098717	6.68719
111098753	6.37931
111098928	6.91379
111099150	6.69951
111099151	7.10837
111099154	7.14532
111099178	6.88177
111099336	6.59113
111099402	6.46059
111099469	6.32759
111099470	5.89901
111099493	6.24877
111099531	6.09852
111099537	5.56897
111099573	5.52217
111099604	5.49754
111099951	5.52463
111100340	4.42365
111100353	2.39409
111100370	2.91379
111100377	4.6798
111100665	4.08621
111100712	4.20197
111100784	4.00985
111100801	3.21429
111100898	3.50739
111100973	3.44828
111101010	4.0665
111101064	2.74138
111101073	2.59606
111101292	2.94828
111101376	2.18473
111101407	2.14286
111101457	2.99015
111101579	2.70197
111101609	2.67488
111101628	2.71921
111101647	2.81281
111101827	4.57389
111101848	2.97291
111101909	3.79557
111101911	3.15271
111101955	3.12808
111102338	3.4532
111102446	3.0197
111102552	4.47044
111103268	4.00246
111103426	4.01232
111103442	4.08128
111103566	4.3867
111103600	4.21429
111103771	5.34975
111103825	4.85468
111103834	5.46552
111103913	4.13793
111103920	3.83498
111104034	3.63054
111104131	4.38916
111104144	4.18719
111104278	3.5468
111104302	3.41379
111104337	3.3399
111104481	4.89163
111104547	2.75862
111104578	2.84729
111104753	2.7266
111104869	4.89901
111104877	3.01724
111104965	3.05665
111105015	7.76355
111105109	10.1034
111105111	10.4975
111106564	10.8793
111106599	9.98768
111106609	9.74877
111106615	10.2537
111106677	12.3473
111107553	10.3448
111107600	8.55911
111107606	8.58867
111110141	8.24138
111110159	6.55172
111110190	5.79803
111110320	5.05419
111110466	4.66502
111110558	4.32759
111110561	3.00985
111110576	2.52956
111110612	2.01724
111110626	3.08621
111110712	5.25123
111110739	2.57882
111110740	2.62808
111110753	2.89901
111110760	2.6798
111110773	4.05172
111110841	3.52463
111110859	5.1601
111111073	5.67241
111111095	5.14039
111111309	5.31527
111111453	5.59113
111111593	6.02463
111111722	5.07143
111111743	5.17734
111111746	6.24877
111111823	4.70443
111111895	4.74877
111112020	4.55911
111112120	3.56897
111112129	4.09113
111112260	3.14039
111112320	2.36946
111112421	2.33251
111112478	2.37931
111112617	4.19212
111112817	2.367
111112822	2.3867
111112847	3.69458
111112946	3.17734
111113301	2.89163
111113512	5.88177
111113514	5.00739
111113990	5.633
111114117	5.51478
111114125	5.0197
111114128	5.0197
111114263	6.06158
111114458	7.32512
111114479	5.94581
111114522	6.30542
111114728	6.59606
111115216	6.39901
111115406	6.09852
111115447	6.03202
111115455	7.44581
111115492	5.5468
111115585	8.5665
111115615	7.1601
111115796	7.05665
111115940	7.05665
111116008	7.05665
111116048	7.32759
111116101	11.2956
111116194	10.5887
111116272	10.5887
111116349	10.5887
111116423	10.5887
111116545	10.5887
111116605	10.7069
111116676	11.2291
111116708	10.7488
111116754	10.7488
111116775	8.03202
111116776	8.6133
111116846	9.60591
111116852	8.40887
111116858	8.3867
111116864	8.24138
111116870	8.29557
111117405	9.36946
111117514	6.55419
111117527	7.85961
111117540	7.53695
111117544	7.29803
111117635	7.61084
111117744	8.82512
111117780	6.17488
111117911	7.09113
111117944	6.24384
111118046	6.23892
111118171	7.20443
111118408	7.64039
111118415	6.30788
111118563	4.6133
111118850	7.18227
111118904	6.28818
111118983	6.71675
111119082	5.76108
111119139	5.83005
111119153	5.81281
111119166	5.79557
111119182	5.87685
111119569	5.89901
111119591	7.06404
111119876	5.3399
111119937	9.86453
111120146	10.5665
111120153	9.97291
111120314	10.7833
111120672	10.4064
111120676	11.4655
111120716	9.633
111120845	12.8916
111120881	10.798
111121127	10.798
111121625	11.0123
111121661	9.18966
111121809	9.40394
111122001	11.7094
111122033	10.5419
111122084	10.4778
111122274	10.6847
111122297	10.5197
111122321	10.5197
111122441	10.5197
111122455	10.6232
111122461	10.4828
111122742	10.532
111122751	15.1158
111122910	12.0123
111122998	11.9113
111123054	11.835
111123129	11.8276
111123158	11.8276
111123403	11.8498
111123591	11.8966
111123774	16.5788
111123864	10.9901
111124197	11.0025
111124692	11.1182
111125041	11.3596
111125043	11.0542
111125053	12.8153
111125063	11.5542
111125271	10.9212
111125311	10.8374
111125376	10.4089
111125403	15.0246
111125433	11.7414
111125452	12.5911
111125457	12.0345
111125568	13.0123
111125617	12.3621
111125688	12.3621
111125769	12.3695
111125846	12.7685
111125993	11.9409
111126003	11.5911
111126044	11.532
111126378	11.8473
111126406	11.6847
111126411	10.9606
111126470	11.3744
111126519	11.303
111126585	10.1108
111126599	10.1773
111126763	10.1921
111126769	12.1182
111126817	8.03941
111126848	9.81773
111126883	6.17488
111126892	6.133
111127040	7.8202
111127160	11.7438
111127297	11.7291
111127579	11.468
111127587	10.569
111127601	10.4631
111127602	11.2562
111127644	11.1256
111127649	10.968
111127651	10.9704
111127654	10.8473
111127700	10.7512
111127759	11.3892
111127807	7.34236
111127863	7.80542
111127904	7.41133
111127910	7.33251
111127915	7.33251
111127924	7.39163
111128022	17.9901
111128048	12.3522
111128076	12.4975
111128130	12.4975
111128134	13.6429
111128178	20.2094
111128244	16.9581
111128253	16.601
111128256	16.601
111128261	16.601
111128263	16.7315
111128299	16.665
111128301	16.367
111128325	16.4335
111128327	19.1108
111128454	19.8202
111128603	16.2537
111128615	16.2685
111128636	16.436
111128653	19.0074
111128680	15.234
111128691	15.2438
111128699	15.2217
111128708	15.2217
111128795	15.3128
111128873	15.9187
111128956	15.6601
111128959	12.6576
111130177	13.3916
111130263	10.9877
111130358	14.9852
111130543	11.968
111130562	11.7783
111130568	11.8473
111130587	12.1207
111130588	11.7586
111130731	11.6404
111130823	11.4852
111130909	11.4975
111130919	17.7118
111130923	16.5222
111130940	16.4606
111131071	16.8522
111131129	19.5246
111131130	16.4581
111131131	16.2635
111131139	16.202
111131141	16.2488
111131150	16.1872
111131153	16.1872
111131209	16.8793
111131221	16.1921
111131310	23.8128
111131539	21.1133
111131543	21.2635
111131673	20.7906
111131763	20.8941
111131857	20.7906
111131881	20.8424
111131943	21.197
111132205	20.798
111132345	20.7906
111132385	20.7906
111132447	20.8054
111132463	20.7906
111132852	20.7906
111133206	21.6034
111133672	20.7906
111133966	21.2635
111134021	21.6182
111134022	22.3793
111134334	22.0246
111134335	22.0246
111134336	22.0764
111134651	22.5985
111134810	13.0369
111134960	12.2857
111135002	12.4433
111135042	13.9581
111135814	9.70197
111136019	7.99015
111136274	7.96305
111136493	8.1133
111136655	8.367
111136674	8.3202
111136933	7.867
111137032	9.55665
111137313	8.35714
111137468	8.25369
111137812	8.12315
111137816	8.02709
111137817	8.19951
111137886	15.1034
111137900	13.303
111137989	13.5025
111137990	13.5813
111138160	13.3498
111138246	13.399
111138247	17.1133
111138475	19.0961
111138532	22.1232
111138540	20.6872
111138544	21
111138555	20.5665
111138573	20.0542
111138575	19.7167
111138577	19.4877
111138579	19
111138581	18.7611
111138583	18.2956
111138585	17.17
111138587	16.8424
111138589	16.7414
111138717	16.9532
111138719	15.1429
111138768	15.17
111138805	15.7685
111139179	15.165
111139393	13.5369
111139451	13.4729
111139756	13.9877
111139757	13.8818
111139772	13.8596
111139852	14.0616
111140060	13.9113
111140183	13.8768
111140200	13.8424
111140231	14.0665
111140357	13.6675
111140512	14.0345
111140546	14.165
111140607	13.931
111140719	14.0394
111140854	14.2586
111141009	13.6034
111141128	13.5369
111141133	13.5468
111141293	13.8103
111141301	13.4581
111141353	13.3571
111141533	13.6182
111141784	15.5665
111141901	8.20936
111142246	8.53695
111142479	8.48276
111142975	9.2931
111142991	8.4064
111143350	8.25369
111143523	9.0468
111143663	8.16749
111143667	8.90887
111143827	6.71182
111143852	6.77094
111144003	7.20443
111144215	7.44581
111144299	7.06158
111144357	7.10345
111144945	7.74877
111145171	7.74384
111145696	8.41872
111145862	9.00985
111145943	7.98522
111145949	7.37931
111146079	8.04926
111146083	6.94089
111147145	6.15517
111147147	6.0197
111147281	6.07635
111147507	6.59113
111147510	7.33005
111147529	6.52217
111148056	6.76355
111148085	6.6798
111148131	6.25369
111148211	7.37931
111148424	6.7734
111148478	7.64778
111148769	6.50246
111148812	6.57389
111149140	7.1133
111149412	7.5
111149633	6.38177
111149787	6.72167
111149816	7.71675
111149956	7.24384
111150084	6.68966
111150355	7.07882
111150391	7.03695
111150713	7.31527
111150901	7.86207
111151120	7.37685
111151274	6.64286
111151591	6.62562
111151642	6.97783
111151692	8.78818
111151807	6.37931
111151823	5.04187
111151824	6.69951
111151891	5.5197
111152261	5.91626
111152524	5.66749
111152842	6.95567
111153156	6.72167
111153228	7.22167
111153371	6.55172
111153514	5.5665
111153515	5.64039
111153557	6.19212
111153570	6.30296
111153607	5.13793
111154394	6
111154661	5.26355
111154667	5.04187
111154736	5.73892
111154738	4.56158
111154937	6.76847
111154938	8.13793
111155123	7.85961
111155451	7.94089
111155468	7.34483
111155469	6.66749
111155476	6.64532
111155477	6.29803
111155792	7.78079
111156010	8.00493
111156088	6.66995
111156271	7.83744
111156645	7.21921
111156668	7.11823
111156877	6.75862
111157013	6.93596
111157263	6.98768
111157265	5.50985
111157323	6.52463
111157346	6.84975
111157424	7.06404
111157475	7.04926
111157504	7.87438
111157640	6.61084
111157670	7.41379
111157689	7.04433
111157719	6.47537
111157733	7.72167
111157735	5.85468
111157750	6.10837
111157764	6.82266
111157825	6.21921
111157993	5.75123
111158077	6.70443
111158194	7.80296
111158211	8.05665
111158269	7.56897
111158329	7.78079
111158331	6.08128
111158333	6.26847
111158629	7.41626
111158692	7.19704
111158861	7.14039
111158940	7.48522
111159058	6.89409
111159101	6.36453
111159145	7.08621
111159439	6.52217
111159504	6.52217
111159507	6.63054
111159764	6.65025
111159902	6.6133
111160020	6.47291
111160030	6.42611
111160037	8.0468
111160068	6.73399
111160234	6.81527
111160297	7.9335
111161110	7.30788
111161127	5.83744
111161164	6.35961
111161487	5.72906
111161639	5.633
111161692	5.633
111161745	5.633
111161854	5.67734
111162189	6.2734
111162199	7.0936
111162686	6.70443
111162861	6.61084
111163124	5.97783
111163175	5.81773
111163224	6.15025
111163334	6.48768
111163524	5.94581
111163636	5.07882
111163720	5.17241
111163805	5.06158
111163868	5.06404
111163943	5.10837
111164157	5.07882
111164304	4.9803
111164483	5.65517
111164573	5.37685
111165427	5.20197
111165634	7.04926
111166102	6.32266
111166185	6.25862
111166316	6.35468
111166484	6.27094
111166622	6.23645
111166725	6.49015
111166749	6.40394
111166786	7.78571
111166853	6.94581
111167212	6.85961
111167219	6.67734
111167334	7.29557
111167583	7.67241
111167633	7.11823
111168441	7.58128
111168801	8.11823
111168825	8.57389
111168831	8.84729
111168852	10.1946
111168900	9.87931
111168915	9.36946
111169077	9.19212
111169343	9.11084
111169779	9.71429
111169953	7.52217
111170028	7.52217
111170222	7.8202
111170362	7.66749
111170561	7.69704
111170585	7.66749
111171062	6.65025
111171230	5.56158
111171354	5.56158
111171515	6.6133
111171612	6.367
111171638	6.2931
111171658	6.40148
111171663	6.58128
111171664	7.13793
111171671	5.76108
111171694	6.14778
111171862	5.91872
111171977	5.92118
111172389	5.84236
111172424	5.88916
111173075	6.55911
111173504	4.99507
111173703	5.87192
111173875	7.26108
111173948	6.15517
111174113	6.133
111174200	6.15517
111174494	7.99507
111174730	7.0197
111174751	5.2266
111174907	5.53448
111174948	5.51232
111175031	5.61084
111175361	5.55911
111175456	8.14039
111175526	9.32759
111175688	8.88916
111180518	9.22906
111180526	7.72167
111180583	7.6798
111180947	6.74631
111181079	6.3202
111181557	5.78818
111181626	6.80542
111181639	5.86946
111181641	5.62562
111181857	6.19458
111182099	5.47537
111182397	7.38424
111182499	6.97783
111182679	6.66256
111182801	7.01724
111182891	6.97044
111182990	6.80049
111183079	7.08128
111183138	7.5665
111183211	5.91626
111183248	6.14039
111183262	5.65764
111183826	6.38177
111183966	5.7266
111183995	5.34975
111184010	5.85222
111184445	5.60099
111184826	5.60591
111185431	5.40887
111185463	5.3399
111185502	5.3399
111185594	5.44335
111185673	5.80296
111185825	5.88177
111185834	5.73892
111186279	5.79064
111186415	5.67488
111186567	6.36946
111186708	6.55911
111186915	5.99015
111186960	6.85961
111186995	6.61823
111187005	6.4803
111187102	8.6601
111187265	7.2266
111187302	7.61084
111187356	7.91626
111187408	6.7734
111187504	6.7734
111187533	6.87192
111187792	7.39901
111187832	9.10591
111187887	8.15764
111187888	8.02217
111187902	8.02217
111187911	8.77833
111188150	9.96059
111188337	7.39409
111188816	7.12808
111188837	7.18966
111188977	6.53448
111189135	6.52956
111189155	7.31281
111189447	6.88424
111189468	6.88424
111189611	7.31281
111189730	7.06404
111189860	7.00246
111189865	7.38916
111190065	6.96059
111190294	6.96059
111190321	6.96059
111190350	7.24631
111190582	8.06404
111191018	8.34975
111191116	7.10345
111191123	7.75123
111191161	7
111191168	7.60837
111191169	6.99754
111191427	6.50985
111191569	13.5345
111191655	13.2512
111192155	12.7635
111192168	13.6847
111192281	15.1773
111192292	14.202
111192341	14.7266
111192388	14.9064
111192390	14.0862
111192391	14.0862
111192392	18.7833
111192393	17.2389
111192395	17.0172
111192398	17.7266
111192555	18.9039
111192751	20.9828
111193127	18.9261
111193288	18.0517
111193467	18.0517
111193480	19.8621
111194163	17.83
111194414	17.83
111194470	17.83
111194766	17.83
111194790	17.83
111195402	17.83
111195715	18.2291
111195809	16.8005
111196532	16.9754
111196592	18.1232
111196657	13.0369
111196664	12.3768
111197020	8.133
111197052	8.07882
111197203	10.9064
111197753	14.0172
111197759	12.5961
111197765	13.431
111198030	14.4778
111198196	13.9409
111198349	14.835
111198556	14.5936
111198768	14.5887
111198872	13.8842
111199440	13.5419
111199684	13.5419
111199722	13.5419
111199997	13.5419
111200001	14.1946
111200072	12.8768
111200238	12.8768
111200263	14.3276
111200361	11.335
111200477	11.335
111200712	12.7438
111200843	10.3916
111201089	11.069
111201784	6.18227
111201792	5.03202
111202022	4.89163
111202050	4.84729
111202258	5.26601
111202419	7.55419
111202493	6.75616
111202512	6.58867
111202552	6.41626
111202557	6.62808
111202709	6.76108
111202725	7.37685
111203206	6.39409
111203357	6.13793
111203369	7.15025
111203490	5.18719
111203798	5.14286
111203855	4.75862
111203868	4.95813
111203957	4.94828
111204149	4.92611
111204448	4.98768
111205190	5.11576
111205266	6.13547
111205508	5.37685
111205604	5.49015
111206095	5.75616
111206117	5.42611
111206401	5.02217
111206450	5.51232
111206455	4.86207
111206573	5.18227
111206746	5.82759
111207008	5.09113
111207037	5.38916
111207053	5.32266
111207731	5.10099
111208078	5.22906
111208080	6.65764
111208366	7.46552
111208377	8.81773
111208378	8.13547
111208379	8.41379
111208384	8.06158
111208386	8.07635
111208633	7.93103
111208701	6.48522
111208704	6.48522
111208705	6.83005
111208866	6.90887
111208870	6.54926
111208874	7.4803
111208902	6.93103
111209039	5.47537
111209089	5.07143
111209165	5.14039
111209382	5.50739
111209553	5.51478
111209645	5.37685
111209817	6.25616
111210050	5.86946
111210155	7.16749
111210178	7.1601
111210811	7.57635
111210942	6.93103
111211392	6.27586
111211934	6.60099
111212031	6.7266
111212039	6.38916
111212215	7.50985
111212252	6.74877
111212255	7.19212
111212335	6.81281
111212394	6.77833
111212417	7.19704
111212418	6.7069
111212473	6.94581
111212727	6.93103
111213129	7.09113
111213756	6.78571
111213874	7.43842
111213880	7.26847
111213993	7.09113
111214292	7.91133
111214546	7.61084
111214638	7.30049
111215057	6.85961
111215186	6.87931
111215236	7.43596
111215331	6.45074
111215557	6.47044
111215610	7.21921
111215763	6.6798
111215871	6.81773
111216138	6.73892
111216155	6.93596
111216221	6.26355
111216442	6.77094
111217078	6.76601
111217225	5.53448
111217307	5.96552
111217351	5.56158
111217440	5.39901
111217670	5.34729
111217715	5.58374
111217914	5.11084
111217924	5.16256
111218122	5.54433
111218638	4.73892
111218647	4.98276
111219010	5.17734
111219098	5.13793
111219102	5.16256
111219681	5.3867
111219695	5.88177
111219785	6.06404
111220032	6.21429
111220520	6.48768
111220843	6.15764
111220859	6.15517
111220961	6.03695
111220974	7.05172
111220994	6.80296
111221063	6.75616
111221070	6.52709
111221449	6.61084
111222162	6.633
111222173	6.48768
111222270	6.75123
111222287	5.633
111222499	5.80296
111222543	7.13054
111222623	7.02956
111222699	6.99507
111222761	6.68719
111222816	7.43842
111222861	7.05172
111222862	6.36946
111222865	6.80542
111222884	7.12315
111223246	6.77833
111223277	7.13793
111223289	5.76108
111223320	8.04187
111223547	8.26601
111223658	7.81527
111223876	8.65764
111223961	8.19704
111223983	6.68966
111224159	7.51724
111224217	6.37192
111224291	6.42118
111224381	6.6133
111224459	6.74384
111224545	8.63547
111224603	7.76601
111224607	7.97044
111224654	8.28818
111224690	8.43103
111224848	8.56897
111225003	7.00985
111225046	7.00985
111225139	7.42118
111225265	6.34236
111225775	6.49261
111226146	6.49015
111226418	6.30542
111226471	6.26108
111226700	6.26108
111226822	6.34483
111227046	6.42857
111227118	6.53202
111227119	7.16256
111227133	5.39163
111227195	5.55665
111227196	5.45813
111227291	5.7069
111227522	5.08867
111227531	4.41626
111227659	4.50493
111227823	3.60591
111227911	4.82512
111228014	4.30049
111228073	4.8399
111228505	4.50246
111228531	4.40887
111228580	4.40887
111228606	5.05419
111228637	4.61084
111228771	8.35961
111228907	7.93596
111228919	6.76847
111228923	7
111228924	5.81527
111228931	4.36453
111228942	10.0887
111228953	11.3621
111228963	11.0542
111228983	11.0542
111228988	11.1207
111229007	12.2783
111229040	11.3522
111229054	11.7611
111229063	11.101
111229064	8.31527
111229065	8.23645
111229075	11.8177
111229139	15.2241
111229192	13.7463
111229193	13.7463
111229206	13.7463
111229207	15.3005
111229246	18.0197
111229333	16.0517
111229348	17.2808
111229356	16.6527
111229392	19.6897
111229394	18.2315
111229402	17.7956
111229403	17.6429
111229425	18.8571
111229433	19.0788
111229439	18.6601
111229440	19.1207
111229450	19.6453
111229452	19.4877
111229510	18.4754
111229583	19.6034
111229872	18.3399
111229929	17.766
111229932	18.4015
111229981	20.5837
111230007	19.6502
111230008	20.5887
111230044	21.4409
111230078	21.3005
111230133	19.4606
111230134	19.2783
111230145	20.7044
111230152	20.0246
111230180	19.2069
111230188	18.633
111230210	19.3842
111230274	19.0222
111230280	17.6379
111230291	19.1946
111230453	17.5665
111230467	16.9089
111230469	16.3399
111230472	16.1626
111230474	16.4039
111230934	16.17
111231001	16.6847
111231279	16.1281
111231549	14.0567
111231551	12.1724
111231563	12.1502
111231569	11.8645
111231611	10.7635
111231631	11.0099
111231648	9.99015
111231664	8.93103
111231671	8.61084
111231673	7.71429
111231676	7.45813
111231677	7.18719
111231678	8.15271
111231707	7.5
111231829	6.49754
111231834	5.19212
111231845	4.23645
111231863	7.75616
111231864	6.05911
111231869	5.98276
111231914	5.71921
111231921	5.65271
111231923	5.39901
111231931	4.9532
111231989	6.08867
111232548	4.55911
111232700	5.68719
111232766	7.36453
111232772	6.95813
111233020	7.42857
111233863	6.5936
111233867	7.03941
111233902	6.9803
111233944	10.399
111233945	6.74631
111233957	7.15271
111233959	6.58128
111234151	6.49015
111234154	5.26847
111234164	5.25369
111234172	4.13054
111234176	4.30788
111234186	4.47291
111234838	8.44581
111234874	8.64286
111234920	8.98768
111234922	8.81773
111234934	9.89901
111234935	9.49261
111234936	9.18719
111234950	9.74384
111234962	8.84483
111235029	11.7143
111235053	9.10099
111235098	9.37192
111235110	9.84483
111235147	9.58867
111235151	7.62315
111235152	7.5
111235159	7.6798
111235160	7.03695
111235214	7.63547
111235314	7.08867
111235363	5.86453
111235406	5.27833
111235554	5.90148
111235571	5.31034
111235623	5.02956
111235711	6.14286
111235720	6.47044
111235791	5.97783
111235814	7.25616
111235969	5.93103
111236116	6.90148
111236225	5.61084
111236237	6.12562
111236302	6.05911
111236465	5.62562
111236486	6.76355
111236589	5.39655
111236650	5.21921
111236882	6.27094
111236934	8.12315
111236972	7.867
111237105	7.73892
111237126	7.94089
111237414	8.15764
111237598	7.7931
111237610	6.60837
111237646	6.20936
111237731	6.32759
111238005	6.84975
111238145	9.54926
111238266	8.40887
111238267	8.36453
111238271	8.36453
111238276	8.36453
111238284	8.39163
111238397	8.99754
111238399	7.03202
111238509	6.49261
111238510	6.69951
111238582	8.0197
111238648	7.94089
111238666	6.59113
111238670	6.69212
111238705	6.56404
111239111	7.29064
111239285	3.98522
111239288	3.77094
111239387	4.73645
111239432	5.28079
111239621	4.87931
111239639	4.82759
111239743	4.82759
111240065	6.12069
111240170	7.33498
111240510	6.25616
111240516	6.2734
111240710	6.6133
111241084	6.5197
111241337	6.73153
111241405	5.56404
111241424	6.71921
111241527	5.76355
111241633	5.76601
111241653	5.74138
111241661	5.71675
111241662	6.41133
111241689	6.83005
111241714	6.52463
111241789	6.71675
111241881	7.94089
111241883	9.37685
111241977	7.75862
111241980	6.24877
111241982	6.25616
111241985	5.87192
111241986	4.77586
111241993	5.76108
111241994	5.06897
111241995	4.62562
111242506	4.77094
111242792	4.48522
111243130	4.37192
111243159	5.92857
111243266	7.30788
111243293	6.21921
111243295	6.09606
111243297	6.09606
111243320	6.34729
111243423	6.9803
111243484	4.66749
111243659	4.91872
111243927	3.81773
111244110	3.70197
111244191	3.87685
111244449	4.72167
111244529	4.31527
111244748	4.2931
111244921	4.35222
111245016	5.34236
111245609	4.83744
111245954	4.29803
111246110	4.37685
111246598	4.27094
111247073	5.53448
111247566	5.52463
111247875	6.25862
111247973	5.80542
111248134	5.2931
111248292	5.2931
111248555	5.2931
111248951	5.2931
111249005	5.2931
111249042	5.84483
111249095	7.47537
111249373	6.86453
111249393	6.65517
111249415	7.96552
111249455	5.03202
111249460	5.30788
111249472	6.10099
111249524	4.87438
111249676	2.92857
111249750	2.91133
111249913	4.25616
111249977	3.07635
111249982	3.8867
111250345	3.24384
111250361	3.24384
111250383	3.24384
111250422	3.27094
111250502	4.46059
111250518	3.70936
111250732	3.78818
111250907	3.9064
111251129	3.92118
111251130	3.15271
111251415	3.09852
111251446	2.93103
111251558	3.65025
111251818	3.05911
111251877	2.94089
111252153	4.14778
111252188	4.29064
111252472	4.08867
111252724	4.53941
111253365	4.15764
111254068	8.24877
111254225	7.47291
111254494	6.54187
111254511	5.80049
111254512	5.45074
111254520	5.38916
111254529	5.15271
111254530	5.1133
111254545	5.46059
111254549	2.68473
111254581	2.18719
111254627	1.30296
111254631	0.0344828
111254651	0.14532
111254652	0.20197
111254660	6.03941
111254672	5.12562
111254708	5.25862
111254712	5.61823
111254722	15.1946
111254724	15.0049
111254739	14.8325
111254743	14.5369
111254744	14.9852
111254748	16.1749
111254750	16.2512
111254756	16.2635
111254757	16.0788
111254761	15.8768
111254763	15.8054
111254769	15.6182
111254772	15.0296
111254777	14.5271
111254802	14.5172
111254814	15.0985
111254818	12.835
111254821	10.5764
111254835	10.4212
111254847	10.5
111254848	12.298
111254859	10.0394
111254860	9.94828
111254861	10.8424
111254883	10.5246
111254884	10.197
111254908	10.2931
111260673	10.0739
111260674	7.96059
111260689	7.33498
111260703	5.68719
111260709	5.03448
111260733	11.5419
111260753	11.1798
111260763	11.5172
111260771	11.3793
111260774	11.2857
111260777	11.1921
111260789	12.0788
111260816	12.0296
111260819	11.4089
111260824	12.6897
111260837	12.5936
111260839	12.5936
111260843	13.3177
111260847	13.266
111260853	18.4113
111260859	18.0493
111260865	18.0493
111260870	18.0493
111260871	18.0493
111260883	18.0493
111260887	18.0493
111260897	18.0493
111260925	16.9778
111260926	16.9778
111260943	16.9778
111260947	15.8916
111260954	15.8916
111260957	16.1478
111261052	18.7118
111261073	12.4754
111261190	8.75369
111261209	6.6133
111261222	5.57143
111261226	4.46059
111261229	3.16502
111261237	3.02956
111261248	2.39163
111261261	3.76355
111261263	1.51724
111261264	1.51724
111261274	1.51724
111261277	2.41872
111261284	0
111261286	0
111261304	0
111261307	0
111261314	0
111261317	0
111261319	0
111261327	0.0689655
111261330	0
111261336	0
111261340	1.02709
111261355	0.990148
111261367	0.990148
111261371	1.5936
111261377	0.950739
111261380	0.950739
111261381	1.50739
111261383	0.908867
111261392	0.908867
111261397	0.908867
111261403	0.908867
111261405	0.908867
111261406	0.79064
111261412	0.778325
111261413	0.778325
111261423	0.778325
111261430	1.4803
111261431	0.778325
111261437	0.647783
111261452	1.11576
111261456	8.94089
111261493	8.28571
111261580	8.78079
111261600	8.37931
111261610	8.50739
111261615	8.37931
111261628	8.37931
111261643	10.3645
111261646	7.5
111261647	7.5
111261651	7.82512
111261654	11.0443
111261671	11.6921
111261683	11.5369
111261690	9.12562
111261698	9.16749
111261711	9.16749
111261713	8.65517
111261715	8.65517
111261724	7.77586
111261727	7.48522
111261739	6.7266
111261742	6.71182
111261748	6.52217
111261749	6.78325
111262006	9.61084
111262010	4.35468
111262018	4.12069
111262146	4.21429
111263858	6.24138
111264974	5.96798
111265141	5.02463
111265151	5.05419
111265322	5.78571
111265396	3.30049
111265450	4.04187
111265676	4.19458
111265840	4.50985
111266166	4.25616
111266249	4.39655
111266448	4.16502
111266457	4.16502
111266570	4.16502
111266658	4.16502
111266935	4.29803
111267022	4.21675
111267034	3.8867
111267043	3.4532
111267050	3.4803
111267085	3.633
111267153	4.60345
111267171	4.81773
111267302	4.73645
111267689	5.05419
111267834	4.90887
111268133	4.88177
111268408	5
111269183	4.55172
111269208	4.58128
111269382	4.90148
111269496	4.76355
111269537	4.61576
111269636	4.61576
111269641	4.61576
111270028	4.61576
111270399	4.61576
111270841	4.61576
111271023	5.27833
111271635	4.71182
111271735	5.02709
111271807	5.15764
111271808	3.41133
111271809	4.30788
111271844	4.33251
111272034	4.1798
111272048	4.15517
111272050	4.19951
111272063	4.16995
111272133	4.80296
111272143	4.50246
111272193	4.68227
111272194	3.99015
111272359	3.99015
111272368	3.99015
111272415	5.03695
111272488	5.04187
111272489	5.91379
111272521	5.41872
111272530	4.80049
111272541	5.13793
111272544	7.69951
111272584	7.5665
111272585	7.33498
111272588	6.81773
111272598	6.58374
111272605	6.39655
111272606	6.15517
111272610	6.03202
111272622	5.96059
111272626	5.8399
111272629	9.47783
111272650	4.03202
111272654	5.20443
111272656	4.84236
111272662	4.78818
111272668	4.89901
111272672	4.97044
111272698	4.94089
111272700	4.19951
111272715	5.03695
111272725	1.39409
111272733	2.61576
111272738	1.25862
111272752	1.33005
111272754	4.07389
111272819	2.51724
111272845	2.09113
111272850	2.04926
111272853	5.91872
111272924	4.15517
111272934	3.99754
111272935	4.32759
111272936	4.60345
111272945	4.67734
111272949	4.57882
111272950	4.31034
111272964	5.70936
111272967	3.21921
111272977	2.83498
111272980	2.86207
111272990	2.12315
111272992	5.86207
111273005	2.62808
111273006	3.15517
111273007	3.10837
111273010	2.85222
111273016	5.40394
111273054	2.56404
111273071	2.48768
111273116	3.58128
111273186	4.1798
111273208	3.27094
111273220	3.53202
111273250	3.66502
111273259	3.13793
111273273	3.64532
111273274	3.37685
111273278	5.22167
111273285	3.38916
111273295	3.42611
111273305	5.39901
111273360	4.69458
111273466	5.68473
111273597	4.84729
111273638	7.32266
111273663	5.91379
111273698	5.92857
111273763	6.99754
111273787	5.80788
111273788	5.87931
111273839	5.75123
111273851	5.38916
111273854	7.04926
111273855	4.81527
111273856	4.81527
111273872	6.74877
111273878	5.2931
111273879	5.18227
111273885	5.63793
111273907	10.2291
111273910	10.9975
111273941	9.97044
111273944	11.6133
111273960	12.2906
111273961	11.867
111273962	11.6872
111273974	11.5
111273995	11.5
111274001	11.5
111274044	17.1207
111274052	13.0419
111274053	12.9877
111274055	16.6207
111274066	14.2488
111274071	14.1921
111274093	15.2365
111274103	14.5419
111274112	13.8596
111274115	14.6601
111274127	12.2833
111274136	11.7365
111274145	12.4236
111274152	12.234
111274156	12.1724
111274167	14.9458
111274170	17.298
111274182	14.9754
111274202	15.0714
111274314	14.6823
111274402	12.8744
111274404	13.2192
111274412	15.7291
111274431	14.5025
111274448	14.1626
111274449	13.4778
111274652	15.17
111274945	13.2069
111274980	11.5788
111275010	12.4507
111275037	12.0961
111275143	11.7808
111275144	11.2635
111275149	10.8522
111275159	10.4975
111275161	10.1724
111275171	9.85961
111275270	10.2217
111275283	7.47291
111275293	8.69951
111275319	8.25862
111275363	7.81773
111275398	9.72414
111275427	9.86207
111275430	9.26108
111275465	9.65517
111275563	7.79064
111275573	13.1823
111275659	12.468
111275667	11.9581
111275674	11.4507
111275679	14.6207
111275693	12.8276
111275699	12.431
111275707	12.2463
111275736	12.101
111275861	12.0419
111275864	16.298
111275870	13.1108
111275872	12.0739
111275874	11.8251
111275878	16.9901
111275879	15.3473
111275885	14.6798
111275895	13.9433
111276323	13.7512
111276334	12.7167
111276346	12.3153
111276349	11.9409
111276356	12.1084
111276362	10.9039
111276375	10.5985
111276389	14.7389
111276397	13.9951
111276400	15.4975
111276464	15.1429
111276466	15.0517
111276476	15.1158
111276496	15.2463
111276500	14.436
111276501	15.6305
111276503	15.3719
111276505	15.3719
111276520	15.3719
111276521	15.9064
111276628	16.4433
111276633	14.2291
111276642	9.10345
111276652	8.51724
111276671	10.7414
111276688	9.80296
111276690	9.0197
111276696	11.1429
111276702	11.1773
111276709	11.2882
111276711	10.9877
111276765	10.803
111276769	10.6798
111276770	11.4113
111276778	6.97537
111276853	6.40394
111276886	6.34236
111276913	6.30296
111276935	9.15764
111276965	7.18719
111277055	7.39901
111277073	8.27586
111277163	12.7365
111277344	11.4335
111277346	11.3719
111277469	11.0099
111277470	9.47291
111277478	9.07882
111277493	8.89409
111277519	8.58374
111277541	8.05172
111277544	7.33744
111277559	7.27586
111277591	6.92118
111277657	6.50246
111277668	3.52709
111277723	4.59606
111277755	5.24877
111277782	5.37438
111277789	4.68966
111277806	4.8202
111277917	5.33744
111277918	4.75369
111277921	4.79064
111277924	5.45567
111277925	4.84975
111277953	5.66256
111277983	2.14039
111277988	2.72906
111278016	4.83251
111278101	4.35961
111278143	4.09852
111278160	4.08867
111278188	3.37192
111278203	3.30296
111278241	3.99754
111278243	3.53695
111278248	4.91133
111278287	4.73399
111278374	5.85468
111278378	5.34975
111278478	6.28079
111278576	6.30296
111278607	5.31281
111278608	5.0665
111278617	5.06158
111278624	5.26108
111278870	4.68966
111278920	5.19212
111278949	4.72414
111278966	5.08128
111279124	5.30788
111279574	4.81773
111279699	5.55911
111280192	4.9064
111280193	4.41872
111280298	5.02217
111280441	4.40887
111280462	4.99261
111281023	4.95567
111281074	4.29557
111281156	6.14778
111281225	4.7931
111281397	4.59113
111281421	4.94828
111281430	4.97291
111281714	3.95813
111281729	4.50985
111281767	4.01232
111281769	3.57882
111282083	5.99015
111282098	4.37438
111282113	4.72167
111282352	4.6133
111282402	5.7069
111282778	4.2931
111283018	3.37931
111283194	3.37931
111283480	3.39409
111283538	3.42365
111283664	3.48768
111283836	3.29557
111284302	3.50246
111284955	3.79557
111285034	2.88424
111285064	2.94335
111285242	2.53695
111285248	2.58128
111285738	3.35222
111286380	2.73892
111286863	3.38424
111287115	4.02709
111287142	3.16749
111287165	3.07389
111287199	7.8399
111287397	6.27094
111287801	6.36946
111288058	6.22906
111288348	6.51478
111288724	5.78571
111289711	5.83005
111290261	5.04433
111290863	6.83251
111291093	7.4064
111291096	10.8153
111291141	9.82266
111291147	9.5468
111291153	9.35468
111291159	9.16256
111291168	8.97783
111291177	8.89901
111291357	8.73892
111291437	8.14532
111291440	7.87438
111291573	7.88424
111291786	8.42857
111291895	6.05419
111292123	4.77094
111292174	5.33005
111292275	4.68966
111293085	4.79064
111293386	5.37438
111294492	5.21921
111294796	4.89163
111294818	5
111295128	2.84729
111295416	3.49261
111295539	2.87931
111295551	2.9532
111295613	2.35714
111295867	1.90394
111295977	1.98768
111296006	1.70936
111296132	3.27586
111296336	2.58128
111296370	2.44828
111296371	2.43103
111296372	2.24877
111296373	2.20197
111296374	2.74631
111296375	2.23153
111296377	3.25123
111296623	5.08128
111297246	4.89163
111297811	4.38916
111297821	3.90887
111297843	3.83498
111297849	3.78325
111297852	3.83498
111297853	3.64039
111297867	4.01724
111297868	1.8202
111297892	1.90148
111297896	4.86453
111297947	4.51232
111298023	5.71921
111298425	5.55419
111298699	5.09852
111298796	4.96798
111298797	4.95813
111298843	5.66256
111298972	5.96059
111299298	3.04926
111299351	3.32512
111301452	5.25123
111301677	5.19458
111301848	5.2266
111301901	5.62315
111301905	5.98768
111302577	6.55665
111302666	5.29557
111302819	5.367
111302826	5.55172
111303032	9.05665
111303035	7.30788
111303038	7.10837
111303041	7.10837
111303191	8.14532
111303479	6.47044
111304710	6.38177
111305134	6.38177
111305150	7.67488
111305449	5.04187
111305496	5.04187
111305584	6.19458
111305650	5.81773
111305745	5.68227
111305902	6.21675
111306014	6.92611
111306079	6.01478
111306212	6.09852
111306221	6.09852
111306237	6.02217
111306311	7.6798
111306321	6.84483
111306464	6.6133
111306810	7.30788
111307049	7.35714
111307112	7.00493
111307584	7.30049
111307639	6.62562
111307646	6.21182
111307785	5.39901
111307791	6.07882
111307892	5.24631
111307952	5.23645
111308145	6.68966
111308325	6.04187
111309112	7.09113
111309415	6.34729
111309572	5.9335
111309644	6.32266
111309827	6.17241
111310063	8.27586
111310168	6.41872
111310241	6.3202
111310247	7.11084
111310316	6.65025
111310317	6.58374
111310612	9.89901
111310680	8.27833
111311068	7.6133
111311599	7.6133
111312048	7.6133
111312519	7.87931
111313069	7.633
111313070	7.633
111313071	7.633
111313074	7.65764
111313373	7.64532
111313758	9.4064
111313945	6.5665
111314242	6.5665
111314312	7.12808
111314424	5.70936
111314572	6.08374
111314889	5.99015
111314891	6.57882
111314926	5.79064
111314931	5.96798
111314936	6.07635
111315192	7.44089
111315585	4.49754
111315604	4.61823
111315790	4.15271
111315924	4.31773
111316889	5.8202
111316987	5.30542
111317711	4.62808
111317727	4.19704
111317732	4.94581
111318137	4.12069
111318365	4.86453
111318617	3.91133
111318764	3.89409
111319018	6.64286
111319101	5.2931
111319749	5.98768
111319777	6.57389
111319909	6.0197
111320155	7.3202
111320203	7.99015
111320473	8.57882
111320523	8.39655
111320548	7.60345
111320603	7.867
111320684	7.60345
111320723	7.60345
111320726	7.60345
111320775	12.2094
111320778	7.50493
111320851	7.50493
111321113	7.50493
111321136	7.50493
111321146	7.5197
111321154	9.88424
111321234	9.96059
111321271	8.65764
111321626	8.77833
111321999	15.0764
111322389	12.5197
111322690	12.6552
111322705	12.5197
111322870	12.5197
111322880	12.1946
111323005	12.1946
111323053	12.1946
111323171	12.1946
111323278	14.1034
111323336	12.6182
111323360	12.6182
111323891	12.6182
111323961	12.6182
111324051	12.6182
111324072	12.6182
111324123	12.9163
111324610	13.4631
111324682	10.4877
111325076	13.4901
111325129	10.9507
111325207	9.42611
111325224	9.71429
111325573	9.50739
111325692	8.91626
111325706	9.08374
111325709	9.35222
111325813	9.09852
111325815	8.95567
111325819	9.0936
111325832	11.7685
111326185	7.52709
111326381	7.50493
111326427	7.65764
111326451	7.92118
111326530	7.9532
111326676	10.1108
111326701	6.21182
111326782	6.21182
111326895	6.3202
111327289	6.96059
111327441	5.10591
111327510	5.28079
111327607	5.12562
111327626	5.24384
111328064	5.47783
111328190	5.9335
111328513	5.19458
111328799	5.27094
111329206	4.73153
111329288	9.27586
111329486	8.5468
111329708	9.23399
111329710	7.9803
111329723	7.81281
111329772	7.58128
111329780	7.95567
111329972	8.14532
111329973	7.41872
111330062	7.53695
111330083	5.70443
111330202	6.5
111330203	3.96305
111330249	3.84483
111330395	3.84975
111330579	4.66749
111330670	4.32759
111330699	4.32759
111330756	5.03448
111330888	5.16749
111330890	3.8202
111330892	3.55911
111330894	7.33251
111330908	6.59852
111330909	6.5468
111330911	6.08867
111330913	6.18473
111330915	5.69951
111330917	5.08374
111330919	4.79803
111330921	4.5468
111330923	4.33744
111330958	4.80049
111331134	4.67488
111331368	4.59113
111331401	3.7266
111331402	2.53202
111331403	2.78818
111331425	2.83251
111331450	2.6601
111331458	1.7734
111331461	1.74877
111331465	1.92857
111331481	1.90148
111331482	1.90148
111331483	1.90148
111331487	1.90148
111331500	2.16749
111331516	2.30049
111331554	1.99507
111331645	2.16749
111331696	1.39655
111331697	0
111331726	0
111331750	0
111331755	0
111331756	0
111331759	0
111331762	0
111331766	0
111331788	0
111331789	0
111331793	0
111331803	0
111331804	0
111331815	0
111331821	0
111331823	0
111331825	0
111331852	0
111331860	0
111331875	0
111331877	0
111331885	0
111331892	0
111331895	0
111331903	0
111331920	0.0123153
111331935	0.00738916
111331936	0.00738916
111331949	0.0123153
111331951	0.00738916
111331956	0.00738916
111331991	0.0147783
111332014	1.0197
111332116	0.876847
111332286	0.852217
111332363	2.14286
111332647	1.87685
111332648	2.72414
111333050	2.3867
111333094	2.62315
111333176	2.6133
111333348	2.47044
111333514	3.69704
111333556	2.11576
111333568	2.13793
111333627	2.10837
111333633	3.57635
111333684	2.28325
111333719	3.40394
111333862	2.74384
111333947	2.73153
111334056	4.41379
111334146	3.15271
111334148	3.21182
111334383	6.87685
111334499	4.33744
111334506	4.09852
111334529	4.05911
111334618	4.30542
111334697	4.46798
111334719	3.65517
111334815	2.9532
111334876	3.23153
111334942	2.94335
111334969	3.18966
111334974	3.26601
111335099	3.46552
111335131	4.60837
111335158	3.64286
111335193	3.66995
111335217	4.79557
111335225	3.71675
111335343	4.14039
111335401	3.37192
111335469	3.47783
111335482	4.00985
111335536	2.99754
111335551	2.13547
111335581	2.18227
111335682	3.81281
111335769	1.19704
111335819	4.34483
111336019	2.24631
111336048	2.12315
111336052	3.20197
111336094	3.90148
111336238	3.93842
111336260	3.633
111336286	3.55665
111336333	3.78079
111336402	3.93596
111336496	3.60591
111336602	3.97291
111336891	6.32266
111337015	12.4138
111338849	11.4655
111338864	12.6059
111338883	13.2167
111338909	13.0714
111339017	13.5271
111339085	13.1084
111339177	12.5961
111339179	13.3768
111339188	14.3448
111339236	15.0616
111339242	14.2635
111339258	15.1798
111339262	15.5345
111339288	15.2488
111339320	14.6281
111339427	12.9754
111339430	13.0862
111339495	13.5246
111339527	12.4852
111339531	10.1059
111339556	9.93842
111339707	8.98768
111339721	9.06897
111339738	8.37685
111339789	8.57143
111339809	10.0788
111339900	7.58867
111339901	7.01478
111339911	7.01478
111340000	7.34483
111340035	8.18719
111340037	6.13547
111340131	6.22167
111340385	7.43596
111340388	3.62069
111340408	3.62069
111340422	5.02463
111340522	3.0665
111340547	3.20443
111340608	5.15517
111340671	4.34236
111340754	4.48522
111340765	4.31281
111340814	4.55419
111340832	4.45074
111340938	4.5936
111340969	6.68227
111341032	4.39901
111341220	4.77094
111341260	4.84236
111341286	5.00739
111341304	7.46059
111341336	6.4803
111341340	6.11576
111341343	6.2931
111341456	6.35222
111341589	6.44828
111341615	6.58128
111341711	6.39901
111341767	5.44581
111341780	8.23645
111341800	6.80542
111341830	5.92118
111341833	5.85468
111341840	5.69458
111341879	5.73892
111341942	6.27833
111341990	4.19212
111342027	7.22414
111342067	4.83251
111342070	4.5665
111342078	4.46059
111342079	3.97044
111342095	4.16256
111343447	4.26601
111343498	4.16256
111343770	4.05911
111343771	4.63793
111343859	4.76108
111343940	4.33251
111343962	4.33251
111343967	4.44581
111344117	5.93103
111345262	3.99015
111345384	4.02709
111351584	2.5468
111351702	2.6133
111351789	2.38424
111351790	2.2069
111351798	4.05172
111352218	3.91133
111352243	3.54433
111352341	4.16995
111352377	5.2931
111352410	3.1798
111352495	3.27094
111352506	2.15764
111353213	2.55665
111353338	2.90394
111353459	2.11576
111353465	2.02463
111353480	2.66749
111353734	6.89901
111353745	5.54926
111353960	5.29803
111353964	5.29803
111353965	5.41133
111353976	5.41872
111354013	6.08128
111354072	5.5197
111354101	8.74384
111354132	5.30049
111354177	5.27833
111354187	4.97291
111354190	4.53941
111354213	4.78571
111354246	4.07882
111354297	6.79803
111354303	2.38177
111354357	3.30049
111354411	4.20197
111354438	3.51478
111354496	3.5
111354499	3.60591
111354538	3.64532
111354620	4.21182
111354632	3.0936
111354862	2.28818
111354914	1.18966
111354945	1.16502
111354975	3.53202
111355058	2.13793
111355328	1.93842
111355329	1.93842
111355349	3.74384
111355425	1.43103
111355493	1.36946
111355497	3.84975
111355511	2.46305
111355599	3.77586
111355685	3.2734
111355864	3.13547
111355876	3.17241
111355882	2.72414
111355891	2.72167
111355892	2.71675
111355921	2.76355
111355939	2.33251
111355963	2.7069
111355998	1.85468
111356003	0.91133
111356004	0.91133
111356011	0.91133
111356020	0.906404
111356025	0.906404
111356034	1.07882
111356054	1.0665
111356055	1.0665
111356058	1.0665
111356067	1.0665
111356072	1.0665
111356078	1.0665
111356082	1.0665
111356084	1.0665
111356088	1.0665
111356104	1.0665
111356107	2.03202
111356119	2.03202
111356126	2.00246
111356132	3.89655
111356156	4.47537
111356159	5.27586
111356213	5.88916
111356216	5.19704
111356227	7.65025
111356243	7.3399
111356254	7.37685
111356270	7.36946
111356271	8.09606
111356286	10.6232
111356297	9.76601
111356302	10.9458
111356310	10.9015
111356311	12.303
111356317	12.2069
111356326	13.1281
111356335	20.9828
111356348	19.83
111356363	19.7734
111356370	19.7734
111356371	23.2833
111356375	23.2241
111356381	24.4015
111356387	24.3399
111356390	27.2833
111356402	27.2192
111356404	26.8768
111356409	26.8768
111356426	26.9409
111356428	25.9433
111356429	27.2931
111356446	27.2291
111356452	27.2291
111356468	27.2291
111356482	27.2291
111356486	27.2291
111356503	27.2291
111356504	27.2291
111356510	27.2291
111356513	27.2291
111356515	27.3473
111356516	29.0936
111356521	22.6724
111356525	22.6724
111356527	22.6724
111356538	22.6724
111356542	29.4384
111356558	21.5468
111356567	21.436
111356570	21.6355
111356580	21.569
111356587	21.569
111356598	21.569
111356608	21.569
111356611	22.3448
111356637	22.0123
111356639	22.0123
111356640	22.0123
111356643	22.0123
111356646	22.0123
111356650	22.8916
111356652	18.6232
111356655	18.6232
111356664	18.6232
111356678	18.8744
111356708	16.5246
111356719	1.4335
111356721	0.583744
111356731	0.391626
111356732	0.391626
111356736	0.391626
111356738	0.391626
111356752	0.399015
111356755	0.167488
111356766	0.167488
111356767	0.167488
111356775	0.167488
111356780	0.174877
111356782	0
111356795	0.0123153
111356801	0.0985222
111356810	0.0763547
111356816	3.31034
111356850	2.76601
111356867	3.84236
111356875	4.72414
111357066	8.87438
111357251	7.23892
111357503	7.45074
111357517	6.88916
111357519	8.43842
111357523	8.06897
111357525	8.66502
111357905	8.72414
111357906	12.33
111358065	11.7463
111358084	11.6552
111358105	10.867
111358143	11.9704
111358631	15.8005
111358649	15.0911
111358650	14.7488
111358670	14.6823
111358671	14.6158
111358673	14.5493
111358681	14.4926
111358693	17.0468
111358704	12.3103
111358706	12.2438
111358718	12.1773
111358721	12.1108
111358727	12.101
111358743	16.4557
111358947	14.0074
111358981	12.7315
111358982	12.0197
111358988	12.0197
111358994	12.0197
111358995	12.0197
111359014	12.133
111359026	10.6182
111359027	10.069
111359097	10.4433
111359102	8.41872
111359109	9.25123
111359123	15.4015
111359143	10.7512
111359149	11.3005
111359151	11.1798
111359153	11.1182
111359155	11.0567
111359161	10.9951
111359164	10.9335
111359171	10.8719
111359175	10.8103
111359179	11.2808
111359415	11.9089
111362068	9.88424
111363041	6.48768
111363592	4.27833
111363970	3.2931
111363991	0.995074
111363995	1.133
111363999	1.2931
111364020	1.99261
111364033	1.91133
111364035	1.75616
111364037	4.78571
111364099	4.71182
111364182	4.80296
111364251	4.80296
111364254	5.88177
111364515	6.1133
111364780	5.75123
111364829	5.18719
111364830	4.86946
111364936	5.05419
111365352	5.34975
111365389	4.75616
111365502	4.73399
111366056	6.76847
111366137	5.21182
111366213	4.79064
111366244	5.65517
111366292	5.80788
111366340	5.47537
111366416	5.50985
111366523	5.13793
111366603	5.15025
111366606	4.35961
111366652	4.22906
111367097	2.73645
111367577	3.4064
111367588	7.70197
111368030	7.06158
111368177	6.48768
111368178	6.30788
111368179	6.32266
111368675	6.36453
111368730	6.15517
111368734	4.62069
111368771	3.86207
111368975	9.79557
111369217	7.33005
111369227	7.5
111369567	7.31773
111369573	7.89901
111369732	7.86946
111369733	8.2734
111369785	7.77586
111369807	7.49261
111369817	8.15764
111369824	11.9704
111369831	11.202
111369841	11.1182
111369842	11.9975
111369870	12.0567
111369948	13.1847
111369991	12.8916
111370112	11.6601
111370122	11.6552
111370140	12.4778
111370141	12.6995
111370163	12.4483
111370180	11.8153
111370189	11.734
111370194	11.5493
111370198	11.4975
111370213	13.3719
111370285	9.46798
111370524	6.99261
111370544	5.23645
111370566	5.21182
111370582	5.49015
111370741	5.29557
111370799	5.26355
111370924	5.21429
111371030	4.88916
111371084	4.4803
111371104	4.87438
111371244	4.41872
111371284	4.74384
111371461	4.28818
111371505	6.24384
111371819	3.96305
111371880	3.93596
111371908	4.52709
111371952	7.95813
111372035	7.08867
111372083	6.71921
111372489	6.19458
111372505	5.97537
111372534	6.2069
111372645	5.38424
111372673	5.10345
111372688	4.92611
111372942	5.57882
111372979	4.50985
111373144	2.93596
111373413	2.94828
111374176	1.08128
111374182	0.975369
111374421	1.39163
111374433	1.06158
111374608	3.23892
111375076	2.41133
111375577	4.18966
111375599	3.36207
111375679	3.93842
111375743	3.74631
111375996	3.50246
111376039	3.75369
111382615	4.98522
111382711	4.0936
111383666	3.16502
111389070	2.91626
111389171	3.07143
111389394	2.65764
111389435	2.23399
111389466	2.40394
111389492	2.40148
111389506	4.30049
111389593	3.25123
111389596	3.28571
111389606	4.10345
111389631	4.28818
111390529	4.16749
111390573	4.03202
111390732	3.36207
111390752	3.23892
111390881	3.17241
111390956	3.69458
111391595	1.29064
111391659	0.605911
111391689	0.403941
111391855	0.403941
111392014	0.406404
111392027	2.01232
111392047	1.46552
111392050	1.80049
111392055	1.55911
111392087	3.37931
111392111	1.16502
111392128	1.08128
111392138	2.11084
111392164	0.492611
111392231	2.51724
111392246	0.738916
111392251	0.807882
111392323	1.37438
111392326	0.662562
111392330	0.908867
111392378	0.687192
111392386	1.19951
111392416	1.67488
111392448	1.9335
111392474	2.79064
111392503	3.32512
111392504	2.53202
111392508	3.24631
111392518	3.27094
111392733	2.65764
111392854	3.49754
111393112	3.55911
111393305	3.80542
111393321	2.36946
111393339	2.01232
111393377	2.28571
111393430	1.78818
111393541	1.3202
111393577	2.24138
111393579	1.3399
111393680	1.23399
111393935	1.42857
111393975	1.43596
111393998	1.5468
111394061	0.788177
111394133	1.86207
111394165	1.25616
111394312	1.15517
111394441	2
111394568	2.38177
111394612	1.94581
111394641	2.74384
111394759	2.50739
111394807	2.61576
111394809	3.06897
111394846	3.67734
111394967	1.75862
111395081	2.09852
111395099	4.2931
111395151	4.31527
111395326	5.64286
111395428	4.86946
111395566	5.0197
111395633	4.83498
111395657	4.867
111395832	7.60837
111395902	7.05911
111395927	5.18719
111396082	5.5468
111396087	3.74631
111396100	3.46798
111396107	3.18473
111396144	4.33744
111396444	3.30296
111396453	5.81034
111396517	5.3202
111396849	5.37438
111396857	5.24138
111396967	5.57635
111397084	5.62315
111397318	9.66749
111397409	5.93842
111397441	6.77094
111397471	6.14039
111397472	5.92365
111397522	6.23892
111397531	5.52709
111398023	5.26108
111398281	5.70197
111398320	5.63547
111398503	4.98276
111398928	4.34483
111398958	11.6995
111398973	11.766
111398977	11.6453
111398978	11.6453
111398982	11.6453
111398987	11.6453
111398990	12.5296
111398996	12.399
111398998	12.6995
111399047	13.5049
111399052	11.8842
111399072	11.8867
111399082	11.1995
111399083	11.1995
111399093	11.1995
111399114	14.2143
111399142	9.16256
111399144	8.64532
111399151	8.87685
111399164	8.89409
111399194	9.02217
111399215	9.23645
111399337	14.4458
111399415	6.58128
111399437	5.67734
111399439	5.61576
111399459	5.54926
111399462	5.33744
111399491	6.0665
111399556	6.35222
111399578	3.12315
111399969	2.68719
111399994	2.26847
111400031	2.55419
111402865	1.64286
111403211	1.48276
111403525	7.23399
111403536	6.47783
111403551	6.35961
111403555	6.27833
111403556	6.09113
111403560	6.6798
111403565	6.55172
111403568	6.46552
111403574	6.37438
111403576	6.05911
111403590	6.08374
111403598	5.3399
111403604	4.91133
111403608	5.55665
111403623	5.08867
111403625	4.94089
111403627	4.86453
111403635	4.69951
111403639	4.12808
111403650	3.94828
111403660	3.72906
111403661	3.58621
111403671	3.68966
111403720	3.07143
111403722	1.42365
111403729	1.43842
111403793	1.73892
111403840	0.0763547
111403846	0.0862069
111403890	0.0812808
111403897	0.0812808
111403898	0.192118
111403912	1.11823
111403919	1.50739
111403950	3.89901
111403969	3.26847
111403981	3.09852
111404003	3.2734
111404004	2.72906
111404012	2.61823
111404021	2.49754
111404022	4.19458
111404074	6.59852
111404121	7.0197
111404200	6.73399
111404220	9.0468
111404240	7.86453
111404249	7.74631
111404253	7.37685
111404255	7.21429
111404261	6.87438
111404264	6.62808
111404269	6.38177
111404294	6.76847
111404300	6.37931
111404376	6.67241
111404389	7.71675
111404430	6.64532
111404443	7.12315
111404447	4.3867
111404452	4.57882
111404455	5.12315
111404470	2.82759
111404471	4.97783
111404476	4.49015
111404477	4.87931
111404482	4.60099
111404510	5.73892
111404533	4.24384
111404538	4.22414
111404566	4.90394
111404591	4.05172
111404607	3.50493
111404612	2.72167
111404636	2.7266
111404656	3.05419
111404661	0.948276
111404665	1.51478
111404669	4.29557
111404694	3.32512
111404704	4.10099
111404730	4.25369
111404731	4.14039
111404899	4.09852
111404901	4.96305
111404955	5.30788
111405006	4.44828
111405007	4.12315
111405021	3.81281
111406600	3.67488
111406748	3.9335
111406787	1.98522
111407073	2.64532
111407248	2
111407352	2.43103
111407353	1.69458
111407452	1.72167
111407520	2.09113
111407522	2.43103
111407543	2.08621
111407590	2.18473
111407596	1.83005
111407750	1.80296
111408283	2.36207
111408303	0.825123
111408715	0.832512
111408979	0.359606
111408988	0.413793
111409032	0.807882
111409104	4.23153
111409153	4.82512
111409231	4.61823
111409299	5.65517
111409329	5.367
111409403	5.71675
111409415	5.96059
111409464	5.69212
111409468	6.78818
111409521	6.90148
111409549	7.99754
111409665	5.64286
111409682	5.51478
111409705	9.14286
111409858	7.8867
111409876	7.83498
111409879	7.83498
111409881	7.83498
111409890	8.1133
111409906	7.86453
111409911	7.74631
111409914	7.86207
111409924	7.12562
111409928	7.1798
111409990	10.835
111410038	4.12808
111410039	3.83251
111410069	4.26108
111410092	3.42365
111410117	3.23153
111410120	3.19212
111410130	3.15271
111410147	3.1133
111410148	3.07389
111410150	3.04926
111410152	4.23153
111410159	2.34975
111410178	2.24384
111410187	2.31034
111410189	3.11084
111410210	3.06897
111410222	2.98768
111410393	3.19704
111410445	2.25369
111410672	1.84483
111410677	1.79557
111410696	5.34236
111410710	5.5665
111410750	5.88424
111410812	5.39655
111410818	5.26847
111410820	5.43842
111410842	6.37438
111410910	4.74138
111410913	4.56404
111410943	5.42118
111410958	4.4803
111411113	4.21182
111411114	4.5665
111411135	4.87192
111411179	4.70936
111411227	7.06158
111411304	6.35961
111411324	5.85714
111411325	5.41626
111411331	5.2931
111411333	5.41133
111411334	4.38177
111411451	5.46059
111411463	3.0197
111411470	1.08621
111411480	1.25369
111411499	2.18473
111411545	1.30542
111411547	1.78079
111411584	1.85468
111411592	1.55419
111411604	0.987685
111411637	1.03448
111411696	1.71675
111411723	2.34483
111411751	1.62808
111411757	1.44828
111411880	6.03941
111411991	5.96552
111412101	5.65271
111412111	5.65271
111412115	11.431
111412123	9.74631
111412277	10.9606
111412298	10.2488
111412336	11.1355
111412374	11.8276
111412375	12.1207
111412470	13.0714
111412482	11.9631
111412489	11.9113
111412547	12.6256
111412553	12.0369
111412564	12.0468
111412601	11.4877
111412602	10.7685
111412614	10.8276
111412618	9.50985
111412626	9.55172
111412635	9.55419
111412674	9.17241
111412683	8.33251
111412696	7.80788
111412735	8.29064
111412757	8.58621
111412814	3.24877
111412825	3.09606
111412887	6.10099
111412889	4.61823
111412902	4.95567
111412914	6.19951
111412978	4.94828
111412994	4.99507
111412999	4.67241
111413064	7.16502
111413088	3.57635
111413097	3.88424
111413223	6.46798
111413235	4.64778
111413236	7.36453
111413258	7.73645
111413300	7.41872
111413302	7.09852
111413341	6.71675
111413342	8.47783
111413343	7.70197
111413368	7.65271
111413379	10.2537
111413391	8.99507
111413393	12.2488
111413407	10.2882
111413410	10.0887
111413447	10.5714
111413458	10.702
111413466	10.2586
111413483	10.2586
111413488	11.6355
111413508	10.6601
111413528	10.0714
111413529	9.94828
111413672	9.69951
111413677	9.81281
111413681	11.1182
111413688	9.02217
111413712	12.2685
111413723	6.78571
111413727	6.78571
111413738	6.72414
111413852	6.66502
111413873	6.4532
111414001	6.44828
111414127	8.49507
111414175	3.7931
111414230	3.09606
111414242	2.78571
111414322	7.85714
111414341	3.80296
111414342	3.63793
111414455	5.85961
111414463	4.08128
111414479	4.39163
111414493	4.50985
111414498	5.6601
111414519	4.49015
111414525	4.08374
111414533	4.22167
111414545	4.35222
111414561	3.34236
111414610	3.41626
111414618	8.94828
111414691	4.6133
111414738	5.61823
111414741	5.33251
111414769	5.08867
111414776	5.87685
111414779	4.59852
111414800	4.67488
111414811	7.9532
111414813	9.4335
111414860	11.3374
111414886	11.0419
111414892	11.0419
111414894	11.0419
111414896	12.1182
111414905	11.8103
111414906	11.8128
111414911	11.8128
111414924	10.9631
111414926	10.7759
111414928	11.1527
111414947	11.569
111414978	10.5493
111414983	8.92857
111415062	8.73399
111415108	6.1798
111415205	6.29064
111415302	3.18473
111415306	2.94828
111415418	6.23153
111415555	5.63793
111415560	5.15025
111415565	4.90394
111415566	4.78079
111415585	4.80296
111415624	4.69951
111415672	4.43103
111415695	3.87931
111415728	4.76355
111415810	4.01232
111415832	3.76355
111415837	3.48276
111415838	3.47044
111415879	5.12315
111416084	3.50246
111416131	3.00985
111416200	2.68719
111416233	4.19212
111416313	3.51724
111416351	5.02463
111416413	4.62315
111416421	4.13793
111416493	4.30542
111416501	5.05665
111416529	5.26108
111416955	4.03695
111417283	3.76108
111417303	3.0936
111417305	2.79557
111417311	2.53202
111417485	4.27586
111417492	2.99754
111417542	2.95074
111417724	2.56158
111417870	2.75862
111418068	3.40394
111418203	1.82759
111418209	2.73645
111418438	2.29557
111418718	3.52463
111418930	3.12562
111418967	7.16256
111418992	5.97783
111419115	6.09852
111419116	6.23399
111419320	5.98522
111419327	5.62315
111419334	5.63054
111419363	5.79803
111419638	6.61576
111419656	2.36207
111419892	1.99507
111420018	5.45567
111420160	4.62069
111420273	4.97044
111420371	4.66256
111420425	5.55419
111420505	5.06158
111420512	4.66995
111420517	4.50739
111420681	5.60591
111420752	4.23399
111420777	4.90394
111420946	5.42365
111420990	4.08128
111421098	3.62069
111421498	3.21182
111421621	3.28079
111421848	4.41133
111421922	3.41626
111421974	3.27094
111422151	3.82759
111422307	4.50493
111422360	4.4803
111422466	3.88916
111422575	3.76355
111422780	4.82512
111422794	3.25862
111422817	3.87192
111422884	2.69458
111423167	2.48276
111423170	3.85714
111423388	3.36453
111423488	4.35222
111423584	3.94089
111423710	3.79803
111424284	6.15517
111424285	6.10837
111424732	5.76601
111424828	5.47291
111425402	6.17241
111425531	4.89655
111425706	4.55419
111425811	5.19951
111425911	4.633
111425976	9.08621
111426018	10.3867
111426197	10.2562
111426307	10.0345
111426438	11.0271
111426654	10.9089
111426658	10.4778
111426666	10.399
111426687	10.335
111426688	10.2709
111426689	10.2069
111426693	10.1429
111426702	10.5468
111426735	10.3547
111426740	10.2266
111426741	9.66995
111427228	9.97044
111427418	12.0517
111427450	3.41872
111427544	3.04926
111427549	2.79557
111427716	3.49754
111427888	2.20936
111428287	3.25369
111428336	1.81773
111428422	1.53941
111428426	1.60345
111428435	1.85961
111428438	1.03448
111428547	1.70443
111428851	1.41872
111428862	5.5468
111428918	4.73645
111428919	4.6601
111428935	4.71182
111429056	4.68719
111429286	4.39409
111429342	4.65764
111429352	5.42611
111429450	4.20936
111429460	2.15271
111429461	1.93596
111429504	3.66995
111429527	2.16995
111429583	2.34975
111429622	1.5
111429623	1.3399
111429653	1.33744
111429680	1.50246
111429695	1.57882
111429704	2.42365
111429724	2.00739
111429751	1.98276
111429752	4.29064
111429784	2.57389
111429798	2.57389
111429824	2.97783
111429830	3.48276
111429925	1.81034
111429945	1.92118
111429946	2.03941
111429973	6.14039
111429979	7.03941
111430014	6.77586
111430019	6.78818
111430026	6.9335
111430286	6.92857
111430291	5.98768
111430309	6.27094
111430318	5.56897
111430319	5.55665
111430324	6
111430329	7.55665
111430355	10.1133
111430385	9.14532
111430388	9.133
111430391	9.45567
111430392	9.14039
111430393	9.07143
111430396	9.51232
111430414	9.44581
111430419	9.41379
111430593	10.3966
111430635	9.367
111430661	7.58128
111430673	6.99754
111430722	7.36207
111430725	5.8202
111430738	5.18719
111430748	5.33251
111430934	5.44089
111430954	5.15271
111430974	4.7734
111431004	4.27833
111431031	3.97044
111431046	2.90887
111431055	2.56897
111431056	4.22414
111431066	2.08128
111431075	1.85961
111431102	1.74631
111431103	1.57389
111431135	2.55172
111431140	2.43842
111431149	0.980296
111431175	1.25369
111431181	1.63547
111431271	1.08128
111431276	0.871921
111431297	1.03941
111431334	1.05665
111431361	0.965517
111431376	1
111431398	1
111431410	1.55172
111431462	1.04187
111431550	1.05911
111431626	1.75862
111431763	1.83498
111431862	1.79557
111431977	3.27833
111432083	2.29064
111432089	3.02709
111432116	5.55911
111432237	2.94335
111432250	3.19704
111432408	3.44828
111432604	3.58621
111432924	3.07882
111432927	2.66502
111432954	2.84975
111433085	2.4803
111433114	2.04926
111433125	1.92611
111433156	2.0665
111433165	2.19458
111433405	2.74384
111433489	5.44581
111433903	4.80296
111434093	4.60099
111434120	4.32759
111434180	6.06158
111437163	6.34975
111437487	6.09852
111438324	5.8202
111438659	5.34483
111438890	5.64286
111439048	6.08128
111439128	4.9064
111439292	4.32266
111439444	5.14286
111439484	3.43596
111439525	3.18966
111439623	2.90148
111439632	2.82266
111439678	3.58374
111439680	2.54926
111439868	4.40887
111439991	4.14778
111439994	5.12315
111440040	5.51478
111440122	5.01724
111440137	5.49507
111440343	5.27586
111440359	5.07882
111440381	5.91872
111440465	6.60837
111440492	10.303
111440514	10.2365
111440518	9.65517
111440524	9.3202
111440525	9.19212
111440545	9.06404
111440553	8.93596
111440554	8.80788
111440582	8.6798
111440605	8.71429
111440745	13.7562
111440779	7.41872
111440796	7.32266
111440814	7.51232
111440819	9.15025
111440826	7.47783
111440835	7.53941
111440992	7.58128
111441012	5.3399
111441039	4.26847
111441077	4.69458
111441109	6.17488
111441149	4.5
111441189	4.86453
111441287	5
111441303	4.43842
111441331	4.38916
111441342	6.81773
111441350	3.39163
111441410	2.6798
111441412	6.45074
111441562	5.09852
111441570	4.98522
111441573	4.98522
111441581	6.75616
111441587	4.91133
111441590	5.16995
111441636	6.28571
111441640	3.57635
111441693	12.4039
111441732	11.0985
111441850	10.5123
111441854	9.94581
111441891	9.70936
111442064	9.48522
111442095	13.1576
111442104	12.4113
111442108	12.303
111442179	13.3153
111442214	13.0443
111442221	12.5887
111442229	13.3793
111442242	13.0099
111442243	12.9261
111442256	18.3498
111442257	13.7094
111442260	13.5764
111442263	13.6379
111442590	13.5099
111442599	13.1478
111442672	14.4877
111442795	12.3842
111442847	11.9975
111442855	13.3251
111442875	12.1749
111442878	12.3227
111442939	14.4532
111442965	12.8399
111442972	12.2906
111443019	11.9532
111443041	12.0345
111443175	11.2118
111443255	10.4163
111443273	9.9532
111443279	9.70936
111443296	9.71675
111443309	13.101
111443316	9.08621
111443318	9.1133
111443319	8.42611
111443325	9.08128
111443345	8.86946
111443377	11.7167
111443406	10.835
111443499	10.6232
111443519	9.1798
111443541	9.05172
111443553	9.60591
111443582	10.8522
111443585	9.31773
111443679	9.4064
111443691	9.33251
111443774	8.78079
111443886	8.67488
111443992	8.633
111444046	7.81034
111444206	7.69212
111444273	8.55911
111447673	7.15517
111447700	7.26108
111447737	8.15025
111447760	6.4532
111447761	5.21429
111447762	5.16995
111447792	5.62562
111447819	3.14286
111447839	3.87931
111447894	3.48522
111448044	3.4335
111448212	2.62808
111448275	3.14039
111461820	1.78325
111475467	1.74384
111475573	1.88177
111475737	2.36207
111475743	4.28079
111475858	5.58128
111475879	4.73892
111475893	5.02709
111478511	6.6798
111478570	5.6601
111478571	4.2266
111478576	4.00493
111480124	3.68227
111480184	3.32759
111480300	2.15271
111493039	2.64039
111493042	2.07389
111493096	1.7734
111493097	1.08621
111493149	1.0665
111493180	0.810345
111493208	1.10591
111493209	0
111493210	0
111493216	0
111493229	0
111493233	0.571429
111493255	0.312808
111493264	0.312808
111493267	0.931034
111493270	0.418719
111493304	0.448276
111493312	0.70197
111493325	0.716749
111493339	0.349754
111493427	0.581281
111493459	0.458128
111493484	2.81281
111493488	1.4335
111493501	1.72167
111493552	1.59606
111493571	1.76601
111493573	0.96798
111493593	1.85714
111493646	1.24631
111493653	2.03202
111493656	1.63547
111493658	1.25369
111493662	1.12562
111493705	1.21675
111496034	1.02956
111496050	0.35468
111496061	0.440887
111496085	0.366995
111496090	0.0221675
111496102	0.00985222
111496104	0
111496128	0.475369
111496131	0.00246305
111496145	0.0960591
111496153	0.00492611
111496159	0.00492611
111496162	0.0320197
111496177	0.0517241
111496203	0.08867
111496204	2.73645
111496231	2.45813
111496244	2.25123
111496260	2.25123
111496271	2.25123
111496342	2.43596
111496375	2.74384
111496425	0.0123153
111496457	0
111496541	0.275862
111496563	0
111496586	0
111496618	0.931034
111496651	0.384236
111496665	0.35468
111496688	1.08621
111496698	0.35468
111496710	0.546798
111496734	0.00738916
111496774	0
111496776	0.00738916
111496808	0.507389
111496827	0.82266
111496829	0.581281
111496837	0.504926
111496923	0.899015
111497026	0.640394
111497096	0.738916
111497105	0
111497162	0
111497198	0
111497270	0.0788177
111497307	1.00985
111497367	2.70936
111497375	2.51724
111497387	5.08128
111497444	3.71429
111497452	3.64532
111497479	4.2734
111497552	6.05172
111497559	3.78571
111497569	3.74384
111497625	3.99261
111497719	3.74384
111497724	3.66502
111497734	3.66502
111497735	3.66502
111497737	3.66502
111497752	3.99015
111497782	2.64532
111497792	2.67488
111497804	2.68719
111497813	0.00492611
111497826	0
111497864	2.14286
111497873	1.24631
111497905	0.995074
111497906	0.995074
111497913	1.7266
111497918	0.891626
111497941	0.0738916
111498059	0.0123153
111498179	0.901478
111498180	0.334975
111498240	0.295567
111498259	0.295567
111498263	1.26108
111498291	0
111498326	0
111498331	1.17241
111498350	0.605911
111498369	0.578818
111498393	0.788177
111498408	0.847291
111498432	0.495074
111498455	0.950739
111498465	0
111498478	0
111498508	0
111498520	0
111498610	0.00738916
111498640	0
111498671	0
111498675	0
111498680	0
111498721	0
111498731	0
111498743	0
111498754	0.517241
111498778	0
111498785	0.0320197
111498822	1.74138
111498825	0.53202
111498838	0.637931
111498857	0.435961
111498878	0.85468
111498879	1.13547
111498901	0.334975
111498935	0.334975
111498954	0.837438
111498997	1.42611
111499002	0.347291
111499036	0.376847
111499052	0.320197
111499059	0.512315
111499080	1.00246
111499106	5.23645
111499107	4.39163
111499108	4.39163
111499112	4.39163
111499117	5.71182
111499252	5.9335
111499259	5.45074
111499325	4.86453
111499355	5.15271
111499356	3.6601
111499485	4.24138
111499488	3.80049
111499489	3.80049
111499518	5.31527
111499628	5.13054
111499633	2.57143
111499642	2.57143
111499654	2.83005
111499656	2.39409
111499668	2.31281
111499680	0.857143
111499695	1.15764
111499697	0.20936
111499700	0.20936
111499702	0.20936
111499712	0.948276
111499713	0.640394
111499716	0.884236
111499744	0.6133
111499745	0.748768
111499749	0.536946
111499781	0.344828
111499787	0.517241
111499793	0.524631
111499798	0.41133
111499802	0.512315
111499841	0.615764
111499852	0.310345
111499860	0.241379
111499907	1.00739
111500004	0.573892
111500071	0.546798
111500075	0.472906
111500077	1.04187
111500093	0.992611
111500098	2.54187
111500117	1.80542
111500119	1.83744
111500153	2.78325
111500164	3.07882
111500172	2.18473
111500181	2.17734
111500184	2.14039
111500187	2.45813
111500199	2.53941
111500206	2.33005
111500240	2.2931
111500260	2.47291
111500274	2.39409
111500280	0
111500291	0.295567
111500319	0
111500327	0
111500329	0.295567
111500331	0
111500332	0
111500349	0.928571
111500390	0.00246305
111500408	0.00246305
111500485	0.334975
111500495	0.00492611
111500497	0
111500499	0.00985222
111500504	0
111500542	0.448276
111500607	3.0665
111500659	2.80542
111500670	3.21921
111500678	2.88177
111500691	2.80542
111500723	2.8399
111500765	2.8867
111500790	2.75862
111500811	2.67488
111500826	2.64286
111500831	2.64286
111500894	2.64286
111500931	2.73153
111500932	2.2734
111500963	3.06897
111500966	2.56158
111500978	2.68719
111500984	8.05172
111500994	5.91133
111501043	5.37192
111501087	5.56158
111501131	5.53448
111501139	5.53448
111501142	5.53448
111501179	5.56404
111501182	5.53448
111501195	5.53448
111501206	5.72414
111501231	5.53448
111501247	6.78818
111501265	7.00985
111501268	7.02956
111501280	7.16749
111501291	9.27094
111501384	8.57143
111501392	8.45074
111501407	9.33251
111501436	9.07635
111501442	7.41133
111501449	7.41133
111501460	7.53448
111501461	7.58867
111501471	7.75123
111501505	7.71921
111501510	7.83005
111501512	7.71921
111501515	7.71921
111501518	8.01232
111501524	7.71921
111501593	7.71921
111501609	8.04187
111501615	7.60591
111501617	7.97291
111501633	7.47291
111501675	7.47291
111501701	7.51232
111501703	7.47291
111501704	7.7931
111501708	7.15764
111501713	7.07389
111501719	7.53695
111501748	7.41133
111501751	7.41133
111501756	7.41133
111501758	7.44335
111501767	7.52956
111501779	7.35714
111501795	13.9212
111501798	10.9089
111501809	10.3177
111501813	10.4507
111501822	10.4754
111501831	10.3177
111501832	10.4064
111501844	10.532
111501861	10.3473
111501890	10.3473
111501924	10.9384
111501946	10.2759
111502020	10.4532
111502036	10.3941
111502040	10.4901
111502056	10.7143
111502078	10.6429
111502083	11.1872
111502097	10.9187
111502101	11.7094
111502145	10.9384
111502159	11.6182
111502186	10.5739
111502215	10.6453
111502217	10.6108
111502236	10.5369
111502240	11.4926
111502254	11.5517
111502265	11.0911
111502266	11.0911
111502328	13.1552
111502349	12.8251
111502355	13.7365
111502361	17.3177
111502392	16.8374
111502401	17.2069
111502422	17.3227
111502427	17.1527
111502430	17.3227
111502433	18.0887
111502434	18.3005
111502456	18.2365
111502468	18.2365
111502508	21.3079
111502516	18.2389
111502518	17.8645
111502520	17.8645
111502558	18.1724
111502562	17.3498
111502570	17.7118
111502575	16.6798
111502605	18.0197
111502638	16.4557
111502654	14.1404
111502820	13.4039
111502842	9.5197
111502853	8.8399
111502878	8.22906
111502881	7.9064
111502888	8.01724
111502890	8.46552
111502932	9.27833
111502943	8.60837
111502950	8.89409
111502958	8.56897
111502975	8.56158
111502982	6.3202
111502990	6.65271
111502991	4.61823
111503000	4.68473
111503019	4.55172
111503020	3.2931
111503074	3.17734
111503118	0.477833
111503190	0.0591133
111503195	1.06404
111503315	0.903941
111503337	1.56897
111503338	1.27586
111503341	2.79803
111503402	2.42857
111503413	2.4335
111503417	3.1133
111503437	2.51724
111503441	2.51724
111503456	3.47044
111503510	2.60591
111503597	4.58128
111503604	2.45813
111503621	2.04187
111503626	2.37192
111503630	2.14532
111503634	2.22906
111503646	1.9803
111503652	1.83744
111503718	3.04187
111503744	1.93842
111503763	1.97291
111503764	1.5936
111503792	1.6133
111503796	2.32266
111503802	0.650246
111503808	2.83005
111503861	2.01232
111503866	2.20443
111503888	2.32266
111503913	2.34483
111503914	2.77586
111503938	2.36207
111503942	3.8399
111503951	3.31527
111503959	6.69458
111503969	7.38424
111504028	6.9335
111504052	6.89655
111504054	7.54926
111504067	7.13547
111504068	7.13547
111504095	7.57882
111504107	5.82266
111504117	6.09852
111504160	7.4532
111504259	7.22167
111504267	7.22167
111504286	7.39901
111504287	7.7931
111504310	6.62562
111504332	6.62562
111504349	6.63054
111504359	7.15764
111504420	5.49754
111504478	2.96798
111504558	3.42611
111504563	0.591133
111504584	0.731527
111504606	0.689655
111504618	1.11084
111504628	0
111504629	0
111504632	1.72167
111504644	0.0147783
111504652	0.642857
111504668	0.221675
111504669	0.0665025
111504744	0.359606
111504755	0.0517241
111504756	0.0517241
111504761	0.0862069
111504762	0.0369458
111504768	0.706897
111504771	0.160099
111504784	0.330049
111504794	0.812808
111504796	0.241379
111504801	0.226601
111504809	0.248768
111504828	0.337438
111504843	0.174877
111504847	0.147783
111504848	0.147783
111504867	0.330049
111504870	0.0172414
111504895	0.0788177
111504908	0.256158
111504922	0.581281
111505101	0.231527
111505106	0.162562
111505113	3.90394
111505117	2.24631
111505131	2.16502
111505135	4.64039
111505165	3.44089
111505185	3.37438
111505194	3.47783
111505847	3.67734
111506227	3.61823
111506271	4.25123
111506576	1.76847
111507506	1.14778
111507511	1.09113
111507528	2.02217
111507535	0
111507542	0
111507545	0.46798
111507546	0
111507559	0
111507561	1.7734
111507590	3.76108
111507819	2.99015
111507820	2.99015
111507821	2.99015
111508037	4.10837
111508269	4.21675
111508924	2.52217
111509384	2.57143
111509568	2.5665
111509873	2.86207
111509874	0
111509877	0
111509878	0
111509883	0
111509885	0
111509886	0
111509900	0
111509914	0
111509916	0
111509943	0
111509953	0.0197044
111509968	0.0172414
111509978	0.0615764
111509979	0.157635
111509987	0.204433
111509988	0.384236
111509998	1.37685
111510008	0.997537
111510009	1.15517
111510030	1.25123
111510127	2.24631
111512757	0.596059
111512859	0.465517
111512960	0.980296
111512995	0
111513045	0
111513051	0
111513082	0
111513083	0
111513086	0
111513114	0
111513118	0
111513132	0
111513141	0
111513147	0
111513148	0
111513169	0
111513175	5.91379
111513217	5.23399
111513218	5.65025
111513238	5.47291
111513242	5.59606
111513249	6.05172
111513266	5.99015
111513736	7.30788
111513765	8.90394
111513777	6.21921
111513849	6.2734
111513853	9.57143
111513880	6.47783
111513892	6.77094
111513963	8.42118
111514081	7.83005
111553009	7.5468
111553026	7.0197
111553039	6.90394
111553044	6.89655
111553081	7.25369
111553095	6.89901
111553096	6.89901
111553147	8.45567
111553148	7.45567
111553260	9.35714
111553302	5.70443
111553306	7.45567
111553387	4.99754
111553388	5.17241
111553508	5.1133
111553534	4.68966
111553560	4.65271
111554119	3.91626
111554721	4.47537
111555141	2.57143
111555204	3.92857
111555319	3.60099
111555494	3.22167
111555759	4.5936
111555847	5.18227
111557560	4.85961
111557564	5.60345
111557582	5.84729
111557662	5.2266
111558062	5.09852
111558210	5.53695
111558419	5.65025
111558529	5.133
111558532	5.49507
111558588	5.33498
111558667	7.33498
111558734	6.36207
111559093	6.92118
111559377	5.81773
111559581	5.91626
111559614	7.40148
111559651	6.01232
111559731	5.95813
111559808	7.50985
111559995	6.46552
111560201	6.97537
111560210	5.88916
111560348	6.03695
111560553	5.7069
111560736	5.66749
111560779	6.07389
111560973	5.37192
111561021	6.43842
111561068	6.02709
111561145	7.75862
111561168	6.75123
111561257	7.87685
111561298	6.61084
111561360	7.12562
111561481	7.20443
111561591	7.23892
111561685	6.23892
111561689	5.67488
111562071	5.8202
111562095	5.08867
111562165	5.58867
111562561	5.55172
111562987	7.05911
111563237	8.4803
111563245	8.04187
111563317	7.43103
111563421	7.31773
111563422	8.41626
111563654	6.75369
111563721	7.37685
111563801	7.28818
111564082	6.32759
111564261	7.0665
111564292	6.73399
111564304	7.69951
111564417	6.62562
111564550	8.79803
111564580	7.31527
111564656	6.1133
111564885	6.16502
111565034	6.45813
111565240	6.72414
111565265	5.37192
111565275	4.46798
111565744	4.6133
111565876	4.7266
111566265	4.54433
111566290	4.65764
111566444	4.8399
111566577	4.85468
111566685	5.05419
111567150	4.85961
111567461	4.96552
111567722	4.39409
111567799	5.76601
111567997	4.90394
111568107	4.90394
111568186	4.90394
111568240	4.90394
111568294	5.73645
111568356	6.03202
111568423	5.83005
111568429	5.93596
111568772	7.0936
111568920	6.04926
111568977	4.87438
111568983	4.57635
111569069	4.46305
111569153	4.43842
111569157	4.18719
111569599	4.18719
111569631	4.51232
111569948	4.37685
111570025	4.39163
111570166	4.45567
111570406	4.66502
111570701	4.52463
111570804	4.21429
111571317	4.28818
111571386	4.74877
111571405	4.76355
111571566	4.33498
111571848	4.50985
111571902	4.35961
111572090	4.04433
111572308	3.99015
111572527	3.94335
111572762	4.57635
111573052	4.50985
111573113	4.21921
111573223	4.23645
111573246	5.08128
111573427	3.90887
111573509	4.61823
111573963	4.88177
111573964	4.26355
111574048	4.66995
111574514	4.62562
111574613	4.20197
111574678	5.66749
111574707	5.60591
111574750	5.56404
111575050	6.72414
111575187	6.51724
111575452	5.84483
111575725	4.94828
111575730	6.55911
111575734	4.7931
111575754	5.49507
111576147	5.633
111576148	4.52709
111576213	4.02463
111576252	4.57635
111576663	4.6133
111576668	4.03448
111576691	4.61576
111576747	4.16995
111576954	5.77833
111577101	4.8867
111577494	5.09113
111577592	7.19212
111577656	5.63793
111577681	5.77586
111577724	6.18227
111578188	5.54433
111578255	5.67734
111578299	6.50985
111578369	6.07882
111578447	6.40148
111578814	5.5665
111578823	5.26108
111579051	5.42857
111579148	5.26108
111579313	4.75616
111579418	4.47537
111579426	4.91379
111580390	6.93103
111580482	7.0665
111580491	5.5
111580617	5.18473
111580803	5.23892
111580807	5.94335
111580936	4.74384
111581064	5.81773
111581077	4.95074
111581086	5.20936
111581193	4.85714
111581249	4.70197
111581260	5.48768
111581303	5.5936
111581461	5.43842
111581758	6.36453
111581994	5.81773
111582216	5.5936
111582220	5.64778
111582370	6.38916
111582475	6.15271
111582669	5.96552
111583285	6.54433
111583324	5.96305
111583480	7.87685
111583601	6.93596
111583897	6.88177
111583900	7.01724
111584679	6.8399
111584727	7.28571
111584758	6.16502
111584794	6.86207
111584876	6.35468
111585012	6.35222
111585103	7.08867
111585210	6.34975
111585418	6.68227
111585473	5.70936
111585605	5.90394
111585653	6
111585974	6.14286
111586107	5.72167
111586245	6.03695
111586355	5.90887
111586488	9.44335
111586559	8.81281
111586571	9.70443
111586768	10.2167
111587366	9.58867
111587395	9.21429
111587403	9.14778
111587873	11.0813
111587879	7.94581
111588042	7.86453
111588087	8.13793
111588321	7.89655
111588408	9.74877
111588500	8.42365
111588679	8.28079
111588738	8.08867
111588757	8.05419
111589502	8.05911
111589772	8.46305
111590034	7.82512
111590079	7.87438
111590098	8.06158
111590147	9.75862
111590372	8.94335
111590373	8.81773
111590393	8.85714
111590404	8.67734
111590730	8.30542
111590756	7.5936
111590805	8.35714
111590859	7.44581
111590875	7.13054
111590876	7.26847
111591042	7.50493
111591330	8.62315
111591509	7.66995
111591511	8.10345
111591895	8.32512
111591896	8.6798
111591917	7.74631
111592136	8.68966
111592301	7.22906
111592345	7.39409
111592396	7.22414
111592581	7.69212
111592686	7.11084
111592902	8.09113
111592911	7.45567
111592926	8.78079
111593118	7.97291
111593481	9.47783
111593507	8.45567
111593567	11.9212
111593626	6.59606
111593793	6.39655
111594111	6.52463
111594184	8.25369
111594186	6.29064
111594219	6.34236
111594252	6.64039
111594287	6.74877
111594537	6.31281
111594587	5.73153
111594592	6.52463
111594791	5.62562
111594804	6.19458
111594829	7.07389
111594830	5.89655
111595011	5.85961
111595034	7.10837
111595217	6.31281
111595262	6.16256
111595276	5.69212
111595780	8.65025
111595782	7.3202
111595818	7.32759
111595876	7.78571
111595974	6.83498
111596048	7.64532
111596145	7.63054
111596208	7.66256
111596245	8.36207
111596552	7.867
111596555	8.66995
111596592	10.3424
111596642	9.18473
111596693	11.0369
111596849	11.2882
111596854	10.5936
111596964	10.5936
111596967	10.6552
111597093	10.9581
111602761	8.133
111602905	6.71429
111603095	6.03941
111603114	6.13547
111603197	7.94828
111603234	5.98522
111603244	5.97291
111603978	6.62315
111604034	5.83251
111604047	6.57143
111604236	10.4187
111604319	11.4631
111604556	10.8916
111604644	10.6872
111604727	10.8744
111604835	10.7488
111604836	10.6872
111604849	10.7783
111604901	13.5837
111605075	10.8079
111605196	10.4901
111605213	10.399
111605264	10.4409
111605405	11.1823
111605423	7.1601
111606708	8.07635
111606855	6.68966
111606862	7.28571
111607008	9.08621
111607472	7.79803
111607487	7.08128
111607782	6.72167
111607938	7.61084
111607961	6.52956
111608083	7.01478
111608492	6.79064
111608571	5.32266
111608728	5.18719
111608845	5.58621
111608895	7.08128
111608902	5.89409
111609523	6.45813
111609586	5.80542
111609617	6.3202
111610036	6.10345
111610363	6.08374
111610417	5.81773
111610465	5.55172
111610478	5.92857
111610883	6.16749
111611038	6.30542
111611047	5.95567
111611306	5.57143
111611351	5.16502
111611353	5.01232
111611393	5.15517
111611401	5.31773
111611462	5.70936
111611797	6.48768
111611904	5.80788
111612016	5.92118
111612758	7.16995
111612764	5.58621
111613076	5.52217
111613332	8.10345
111613523	7.02709
111616444	6.96059
111616524	5.30788
111616621	5.64532
111616819	5.58867
111617284	5.3399
111617596	4.65517
111617724	4.17488
111618373	5.14039
111618390	4.37685
111618396	4.83005
111618836	5.00246
111618955	6.133
111619134	6.12808
111619484	5.52217
111619868	5.22167
111619980	6.68473
111620191	5.70936
111620199	5.74877
111620721	6.49261
111620870	6.38177
111620953	5.56897
111621188	5.2734
111621320	6.47783
111621880	6.20936
111621882	3.84975
111621884	3.7931
111621890	5.21429
111621892	3.65517
111621894	4.54187
111622290	4.25369
111622552	4.94089
111622589	5.1601
111622932	4.30542
111623004	4.17241
111623021	4.38424
111623285	4.78325
111623763	4.76601
111623901	7.34483
111623929	6.58867
111623932	6.36207
111623933	6.9335
111623987	6.73645
111624081	7.33744
111624358	7.54433
111624771	6.17734
111624985	5.97044
111625104	6.55665
111625420	5.73645
111625533	6.10345
111625558	5.367
111626253	5.43103
111626556	5.96059
111627305	6.46305
111627382	6.26108
111627402	5.84729
111628083	6.19458
111628297	6.52709
111628456	6.71429
111628602	6.05419
111629349	6.34729
111629385	6.74138
111629468	6.53448
111629513	6.37438
111629545	8.76108
111629618	7.67241
111629634	10.9433
111629755	9.81281
111629830	9.71921
111629982	9.71921
111630049	10.3103
111630146	10.0271
111630180	10.1847
111630182	10.8645
111630368	10.7389
111630674	10.3424
111630826	10.2365
111630860	13.5468
111631156	8.96059
111631190	9.38177
111631594	9.5468
111631763	10.0394
111631767	8.97783
111631843	8.65271
111631906	8.53448
111632028	8.84729
111632230	8.72167
111632273	9.41133
111632389	6.76108
111632461	6.57389
111632553	10.1872
111632605	12.4409
111632677	11.1552
111632836	11.1552
111633068	11.1552
111633086	11.8966
111633101	11.0911
111633213	11.3054
111633578	11.6823
111634385	12.2291
111634749	10.0936
111635197	11.1626
111635286	10.6084
111635571	10.6478
111635683	11.0542
111636175	10.5197
111636266	10.4631
111636370	11.6773
111636608	9.71182
111636713	9.52709
111636999	9.75616
111637129	9.87931
111637734	11.7833
111637852	7.4803
111637858	7.57143
111638021	8.93596
111638138	7.47537
111638382	7.02709
111638389	8.67734
111638441	9.80542
111638442	8.58621
111638447	8.73153
111638512	8.92118
111638523	7.06897
111638534	8.53941
111638569	3.51724
111638577	3.63793
111638655	6.133
111638692	6.58867
111638728	6.85468
111638756	5.44335
111638759	10.3645
111638763	8.55911
111638767	8.55911
111638768	9.93103
111638784	9.73892
111638788	9.76847
111638791	9.8867
111638822	11.5837
111638844	11.2882
111638857	11.0049
111638861	10.6429
111638869	10.9803
111638871	11.0542
111638905	12.0049
111638927	12.3522
111638947	12.3399
111638967	11.8424
111638978	9.97537
111638980	9.21429
111638982	8.93596
111638989	9.05419
111638993	9.4335
111639004	9.44581
111639011	9.5468
111639013	9.06158
111639055	8.9532
111639057	9.48768
111639064	10.436
111639073	8.01478
111639083	8.27586
111639086	9.5197
111639103	9.35468
111639109	10.2143
111639110	10.83
111639113	11.5074
111639114	11.8325
111639130	10.1133
111639163	10.1059
111639164	9.3202
111639169	16.2808
111639287	10.5961
111639331	12.2562
111639393	13.0961
111639410	14.4015
111639413	14.5172
111639438	21.6626
111639444	20.101
111639445	20.1034
111639566	20.1724
111639568	19.67
111639591	19.4039
111639609	17.8005
111639627	18.2956
111639645	19.7857
111639668	17.2488
111639669	16.8054
111639748	17.17
111640337	16.8399
111641137	17.2833
111641228	15.9212
111641299	16.1823
111641614	15.4212
111641847	16.032
111642319	15.0665
111642486	19.5394
111642853	12.7044
111643045	13.8695
111643063	14.2241
111643120	13.9507
111643272	13.5493
111643412	13.9113
111644145	14.2241
111650374	13.7143
111650461	13.734
111650480	15.1527
111650519	12.6823
111650528	12.7857
111650581	11.6084
111650884	11.7512
111651302	12.3941
111651331	12.5099
111651759	11.0148
111651885	12.3473
111651985	9.60591
111652127	9.54433
111652181	9.55419
111652191	9.97291
111653203	9.11576
111653214	9.15025
111653456	9.27094
111653553	9.17241
111653857	12.2783
111654097	9.84236
111654112	9.65025
111654323	10.6133
111654640	9.64778
111654751	9.68719
111654947	11.101
111655383	9.78079
111655949	9.7069
111656052	13.3005
111656075	11.5887
111656141	11.5887
111656271	14.0862
111656745	12.6724
111656964	12.6724
111657443	12.6724
111657904	12.6749
111657942	12.9138
111657967	12.9015
111657987	13.4926
111658538	10.8079
111658587	10.7315
111658735	10.6158
111658849	12.4335
111658901	11.3547
111659106	11.5764
111659119	11.4729
111659734	11.5049
111659755	11.0443
111659814	11.2931
111660506	15.0739
111661303	12.197
111661366	12.1429
111661562	12.5862
111661908	12.8448
111662056	12.9384
111662532	15.8251
111662715	14.7808
111662925	14.936
111663533	14.8399
111663558	16.0345
111663631	15.2094
111663795	15.266
111663907	14.9507
111663960	14.6404
111663981	15.234
111664073	15.968
111664077	15.5862
111664081	15.101
111664085	14.5099
111664089	14.6034
111664093	13.7118
111668058	13.3325
111668157	13.6404
111668561	13.2118
111668789	11.4335
111668955	13.1626
111668983	9.23399
111669085	9.00246
111669099	10.2389
111669734	9.52217
111670024	10.569
111670111	9.42611
111670220	10.0394
111670396	9.20443
111670426	10.6552
111670496	9.09113
111670712	9.91626
111671083	9.1601
111671430	9.72167
111672797	9.38177
111673373	9.69212
111673555	9.71182
111674199	9.1601
111674467	9.96305
111675604	9.82512
111675618	9.10591
111676315	9.44581
111676440	9.53695
111676841	10.3276
111677168	9.58621
111677408	9.58621
111677466	9.83498
111677970	10.3867
111678041	10.1798
111678221	10.7266
111678250	10.1429
111678343	11.8522
111678406	12.9532
111678412	10.6108
111678420	10.6108
111678542	12.3498
111678722	10.9138
111678792	10.4754
111681178	10.5985
111681265	10.3892
111682345	10.3005
111682480	12.3892
111682696	9.8867
111682726	10.5936
111684289	10.564
111684585	11.2906
111684592	10.5837
111684793	10.8842
111684794	10.3177
111684825	10.6798
111685141	13.7882
111685143	14.2414
111685485	13.8325
111685677	13.9286
111686616	13.7709
111686784	13.7069
111686949	14.3424
111687019	13.5542
111687048	13.5739
111687073	13.8768
111687201	13.6108
111687246	13.6897
111687351	13.6872
111687438	13.5936
111688313	14.3768
111689958	13.6847
111690015	14.3818
111690278	13.266
111690772	12.2635
111690939	13.5887
111690954	11.0517
111690959	11.1182
111692501	9.80049
111692680	10.7537
111693545	10.5
111693865	8.55172
111694745	8.48522
111695158	9.41133
111695821	8.0197
111697823	8.34729
111698035	8.62808
111699004	7.95813
111699144	8.65025
111699195	5.633
111699284	4.84975
111700197	3.71675
111700664	4.30542
111700738	4.1601
111700746	3.85714
111700791	5.03202
111700798	3.78079
111700811	4.2069
111700822	4.02956
111700939	4.23645
111701028	4.09852
111701239	3.80049
111701489	5.4335
111701692	5.9335
111702723	4.87685
111703329	5.09852
111703566	5.3399
111705336	5.21675
111705391	5.9335
111705708	5.51724
111708291	6.89163
111708328	4.62069
111708329	6.02956
111708499	5.60591
111708761	6.45813
111710526	6.03941
111711134	6.28325
111711319	4.62808
111711413	4.62808
111711593	6.85961
111711750	4.54187
111712938	4.64286
111712987	4.47291
111713094	4.65025
111714042	5.7931
111714254	4.25616
111714851	5.0936
111715076	4.24384
111715145	5.55172
111715155	3.65764
111715170	3.633
111715471	2.96305
111715741	6.6798
111715816	5.76601
111715856	6.26108
111716066	6.02956
111716360	5.76847
111716377	9.58128
111716417	8.7266
111716594	8.76847
111716680	8.31773
111716688	8.82759
111716842	8.77586
111716852	8.77094
111717150	9.07389
111717574	8.43842
111717619	8.62315
111717645	10.064
111718118	6.71182
111718286	6.91626
111718397	7.08867
111718402	6.76355
111719168	8.19212
111720059	7.42118
111720218	7.36946
111720220	7.38424
111720327	7.55665
111721151	7.97044
111721271	7.57389
111721396	7.54187
111721566	7.58867
111721668	8.77586
111722848	8.79557
111723616	9.12808
111723683	9.05419
111723684	8.89163
111724982	8.88424
111726061	8.88424
111726366	8.88424
111726915	9.08621
111727087	8.83005
111728094	9.81281
111728614	7.04926
111728842	9.02956
111728933	9.26108
111729383	7.86207
111729395	7.89901
111730227	8.3867
111730258	8.85961
111730305	8.15764
111730483	8.59852
111730901	9.07143
111731488	10.2463
111731544	10.0837
111731644	9.76847
111731645	9.867
111732265	12.798
111733290	10.6576
111733291	10.6576
111733551	12.6207
111734032	13.1502
111734124	13.2241
111734585	12.6158
111734658	12.9532
111734959	13.0369
111735081	14.2906
111735083	11.9113
111735107	12.0099
111735109	14.5567
111735111	13.1158
111735115	12.9335
111735117	12.5985
111735119	12.8424
111735121	13.7266
111735123	13.266
111735133	13.5197
111735149	13.0961
111735193	9.67488
111735538	9.50985
111735656	9.55172
111735864	9.40887
111735939	9.38916
111736010	9.69212
111736222	8.77833
111736260	10.0394
111736445	9.65764
111736608	9.28818
111736612	9.28818
111736613	9.28818
111736873	10.069
111736924	12.7931
111737329	9.5468
111737430	12.7143
111737656	12.702
111738066	19.8103
111738266	17.5074
111738267	17.5074
111738279	17.5074
111738283	17.5074
111738290	17.5074
111738298	17.5074
111738299	17.5074
111738301	17.5074
111738329	17.5074
111739760	17.6429
111739862	16.7611
111740083	15.7537
111740084	11.8645
111740228	11.7611
111740253	11.6897
111741203	11.7167
111741258	11.234
111741334	11.1921
111741579	11.5985
111741948	12.8941
111742244	12.1847
111742630	11.3054
111743003	10.5665
111743150	12.3818
111744034	9.78818
111744105	8.9064
111744201	8.86207
111744203	9.31527
111744205	8.88916
111744207	9.13793
111744618	9.5
111744897	8.9532
111745087	9.36453
111745206	10.4631
111745305	11.1478
111745340	9.53941
111745685	9.86946
111745819	9.6133
111745902	9.30788
111746154	9.30788
111746175	9.33744
111746259	12.0222
111746268	13.069
111746416	14.6921
111746630	11.0788
111746633	10.0665
111746639	10.0665
111746642	10.0665
111746643	10.5
111746695	12.2365
111746712	9.53941
111746713	9.30542
111746982	9.64532
111747967	9.74138
111747996	8.4532
111748373	7.82266
111748376	8.5936
111749215	6.52956
111749468	7.26355
111750632	9.66749
111750792	6.95074
111751029	6.89655
111751711	6.89655
111751994	7.13793
111752002	5.47537
111752115	4.24877
111752139	4.07389
111752574	6.3867
111752664	4.867
111752665	4.91133
111752899	5.40394
111753016	6.37931
111753036	4.52709
111753040	4.55665
111753230	5.0936
111753337	4.98276
111753612	4.34729
111754106	5.34483
111754324	4.50739
111754332	4.37192
111754478	4.35222
111754597	4.24877
111754708	4.28571
111754813	4.27094
111754822	4.41133
111755817	4.43842
111755819	3.71675
111756039	3.7931
111756081	3.80788
111756540	4.16502
111756603	6.75862
111756793	7.30788
111756824	6.74877
111756828	6.2266
111756830	5.75616
111756832	5.38916
111756838	6.1133
111756846	5.81281
111756902	7.82512
111757823	8.89655
111757824	10.2906
111758177	12.5172
111758322	11.8596
111758328	11.7586
111758334	11.7586
111758341	12.2833
111758403	12.7241
111758480	17.7709
111758488	14.8818
111758489	14.5172
111758525	14.5172
111758526	14.5172
111758529	14.5172
111758535	14.5172
111758536	14.5172
111758539	15.0049
111758709	15.1281
111758726	13.9187
111758747	11.1182
111759161	9.72414
111759836	6.12808
111760483	7.7931
111760723	6.30788
111760854	5.92857
111760893	6.47537
111761034	7.51724
111761059	6.32512
111761072	7.66749
111761203	6.86946
111761231	6.20197
111761275	5.86207
111761310	5.90394
111761574	6.28818
111761679	7.43842
111761975	5.91133
111762601	6.01724
111762625	6.14778
111762734	6.10345
111762759	6.77833
111762760	6.11084
111763119	5.52709
111763345	5.1798
111763660	6.36946
111764273	5.10099
111764387	5.32266
111765003	5.92857
111765057	3.96798
111765109	4.23399
111765182	4.36453
111765352	4.13054
111765401	5.17734
111765528	4.24138
111765558	4.73399
111765602	5.01232
111765744	5.43842
111765777	5.21429
111765854	4.9064
111766001	4.60837
111766371	5.1133
111766730	6.81527
111766781	6.3867
111766976	6.21429
111767001	6.57635
111767348	5.37685
111767485	5.4335
111767679	6.93596
111767864	4.16256
111768386	3.92611
111768424	4.57635
111768849	4.11084
111768968	4.48276
111769271	4.54187
111769976	5.56897
111770121	5.28571
111770123	4.80049
111770125	5.09113
111770127	5.69704
111770129	5.83251
111770185	5.57143
111770435	6.89163
111770535	5.44581
111770823	6.96798
111771567	6.02217
111771743	5.43596
111772233	5.4532
111772419	6.46798
111772511	6.65025
111773075	5.47291
111773234	5.55419
111773371	6.00493
111773434	5.39409
111773634	7.38916
111774320	9.69212
111774391	8.16995
111774396	8.16995
111774398	8.16995
111774405	8.16995
111774410	8.57389
111774510	8.97291
111774526	7.63054
111774691	8.57389
111774764	6.49015
111775710	23.8916
111776290	22.2143
111776295	22.2143
111776301	22.2143
111776320	22.2143
111776321	22.2143
111776322	22.2143
111776324	22.2143
111776326	22.2143
111776328	22.2143
111776342	22.2143
111776343	22.2143
111776345	22.2143
111776346	22.2143
111776353	22.2143
111776354	22.2143
111776356	22.2143
111776357	22.2143
111776362	22.2143
111776371	22.2143
111776374	22.2143
111776377	22.2143
111776385	23.0665
111776441	6.88424
111776846	7.98768
111777181	8.05665
111777289	5.37685
111777447	6.30788
111777498	5.85222
111777509	5.49754
111777609	7.76847
111777639	6.25369
111777660	6.58128
111777739	6.53202
111777760	5.15764
111777764	5.71921
111777809	5.02709
111778254	4.96059
111778395	4.64039
111778634	5.54187
111778702	3.16749
111778827	2.95567
111779281	3.94089
111779541	2.91379
111779634	4.24138
111779720	3.58128
111779954	3.46059
111780441	7.367
111780542	5.33744
111780996	6.09606
111781389	5.85222
111781400	4.89901
111781409	3.73153
111781614	3.57143
111782058	7.11823
111782205	5.68966
111782211	5.06897
111782217	5.21182
111782244	5.08128
111782247	5.08128
111782250	5.10837
111782537	8.01724
111782633	3.38424
111782828	3.91379
111783461	3.97783
111783557	3.27586
111784276	2.74631
111784299	2.65764
111784314	5.53448
111784520	4.8202
111785018	4.94089
111785988	6.31281
111786253	4.7734
111786464	5.28325
111786575	5.46552
111786675	4.4335
111787334	5.13054
111787613	5.37192
111787797	4.68719
111788297	5.25123
111788570	7.49754
111788575	6.78571
111788669	7.11084
111788844	8.4803
111789412	7.77833
111789687	7.91872
111789939	8.06404
111790003	7.69212
111790006	8.64039
111790018	6.95074
111790118	6.70443
111790259	6.79557
111790517	6.76601
111791079	6.60099
111791387	7.3867
111791775	6.76601
111792527	6.99754
111792536	6.77094
111793414	8.18473
111794855	8.26847
111794930	8.23399
111794936	7.33744
111795343	7.17734
111795515	7.2069
111795670	8.02709
111795681	10.2291
111795794	8.61084
111795806	7.78079
111796184	7.44335
111796349	6.64532
111796930	8.75862
111797010	7.66749
111797426	7.75862
111799604	7.09113
111799761	5.90394
111800171	6.59606
111800221	5.46059
111800267	5.95813
111800816	5.95813
111800907	5.8399
111800919	5.20936
111800931	4.95813
111800934	4.98768
111801191	6.28079
111801559	7.28818
111801809	6.21182
111801846	6.33005
111801866	6.57143
111802075	6.91379
111802220	6.98522
111802451	5.5
111802580	5.35222
111803721	7.39655
111804143	6.29803
111804549	6.25616
111804655	8.8202
111806352	5.54926
111806644	6.36207
111806648	5.35222
111806652	5.15271
111806893	6.89901
111806970	4.82266
111807160	4.82512
111807295	6.23645
111807457	4.52709
111807957	7.00985
111808543	5
111809054	5.43842
111809244	6.42118
111809801	6.03695
111809845	5.82266
111809999	6.83005
111811063	5.63547
111811570	5.42118
111811631	5.43596
111811994	5.52217
111812651	4.47783
111812802	4.60345
111812917	4.38424
111813138	4.32512
111813368	6.53695
111813508	5.50739
111813514	5.50739
111813800	5.96305
111814028	6.07635
111814122	5.88177
111814148	5.15764
111814248	5.23645
111814276	5.54187
111814294	3.87192
111814488	3.34729
111814654	3.5936
111815246	3.55911
111815432	4.1133
111815535	4.51478
111815537	3.94089
111815616	4.23153
111815685	3.92857
111815866	5.19704
111815913	3.85961
111816355	3.81773
111816360	3.84483
111817433	3.72414
111817554	3.63547
111817582	3.6798
111817599	5.52709
111817640	4.7266
111818051	5.07635
111818260	4.5665
111818340	5.18473
111818730	5.48768
111818740	5.73399
111818783	4.14039
111819088	4.33251
111819249	6.60591
111819471	5.41133
111819490	6.41379
111819495	6.83005
111819498	6.24631
111819792	6.66749
111819967	6.31773
111820455	6.33005
111820577	6.34729
111820613	6.6133
111820859	6.9064
111820952	5.0197
111821132	3.84483
111821143	4.39901
111821269	4.45567
111821282	5.53695
111821535	4.53695
111821658	5.78325
111821679	5.74877
111822589	5.12808
111822598	4.90148
111822780	6.48768
111822993	3.29803
111823036	7.48768
111823727	5.89163
111823924	5.75862
111823934	5.75862
111824015	5.98768
111824017	7.69212
111824073	8.49261
111824267	10.8276
111824295	8.71675
111824985	9.09852
111825013	8.35714
111826045	8.59113
111826069	8.32512
111826375	9.61084
111826798	8.51232
111829862	9.88916
111829869	6.21921
111829933	5.99261
111829937	5.15271
111829938	5.08374
111829951	5.10837
111829972	7.9803
111829998	6.47783
111830024	5.33251
111830027	4.84483
111830163	7.73645
111830165	6.60837
111830205	6.16995
111830216	6.70443
111830229	8.26355
111830264	8.07882
111830274	7.69458
111830275	8.62315
111830379	8.7266
111830465	9.55419
111830783	8.80049
111831558	6.57635
111831803	6.33744
111831829	6.12808
111831913	7.19212
111831955	5.35468
111832008	6.69458
111832364	5.71675
111832385	5.35714
111832551	7.18719
111832637	7.37192
111832911	7.96798
111832970	7.39655
111833773	7.78079
111833980	8.75369
111834320	7.91379
111835315	9.03202
111835391	8.21182
111835842	8.39163
111835892	8.24138
111836368	8.92365
111836641	7.1133
111836756	6.99015
111836924	7.8399
111836944	7.72414
111836980	7.10099
111837376	8.94335
111837586	8.00246
111837597	6.42365
111837983	7.0665
111838002	7.53202
111838173	6.7734
111838837	6.65517
111839183	7.46059
111839227	8.48522
111839876	7.61084
111839960	7.62069
111840225	7.39655
111840615	7.21675
111841227	8.03448
111841787	6.49015
111842400	7.00493
111842587	6.88424
111842667	6.03695
111843045	7.39163
111843604	6.16995
111844890	6.14039
111845476	6.28079
111845615	7.60591
111845641	6.43103
111845668	7.12315
111845802	6.96305
111845842	7.97044
111846107	6.5
111846151	6.87438
111846201	6.90887
111846258	8.44828
111846514	7.15025
111846843	7.62808
111847392	7.62069
111847693	7.09852
111848062	9.08621
111848155	8.77833
111848238	8.12808
111849445	9.32266
111850154	9.15025
111851207	11.0197
111851525	10.2438
111852428	9.49754
111852923	10.3005
111853117	10.2291
111853122	8.65764
111853668	9.92118
111853735	8.7734
111853736	8.89409
111854045	8.76355
111854978	8.87931
111855435	9.37931
111855549	11.4335
111856193	7.14778
111856805	6.95074
111856921	6.97291
111857103	9.26601
111857197	9.05665
111858265	8.48276
111858363	8.84729
111858999	8.57882
111859515	10.5567
111859856	8.96798
111860283	9.34236
111860813	9.32266
111860920	12.3325
111861003	9.40148
111861067	8.89655
111861073	8.89655
111861086	9.68719
111861183	9.62562
111861191	8.90148
111861193	8.92857
111861257	11.1158
111861361	8.15517
111861490	7.25616
111861990	7.54433
111862189	9.07882
111862306	8.78325
111862350	10.6576
111863437	9.2931
111863770	10.1995
111864175	9.41626
111864403	9.64039
111865088	9.48276
111865687	8.91626
111865692	9.77586
111865705	9.42118
111865817	8.31281
111866061	9.17241
111866213	9.17241
111866504	8.81773
111866715	9.14039
111866759	9.73645
111866883	7.9803
111866886	6.23153
111866948	5.34975
111867790	5.28571
111868184	5.53202
111868202	6.19951
111868725	5.72906
111868726	7.77586
111869106	7.26601
111869196	12.9803
111873730	11.7537
111873731	12.4187
111873781	12.4187
111873789	12.2734
111873798	12.2734
111873801	12.2734
111873823	12.2734
111873830	12.2734
111873831	13.2488
111873835	10.0222
111873851	10.0222
111873857	10.569
111873924	11.4483
111873958	8.12315
111874360	8.00985
111874389	7.76847
111874536	5.8202
111874610	6.57882
111875211	6.34483
111875397	7.82512
111875551	6.25369
111875587	5.29557
111875719	5.47291
111875739	6.50739
111875832	5.89901
111876167	5.35222
111876230	5.39901
111876260	6.83498
111876631	5.84483
111876702	6.87931
111877099	7.1601
111877488	6.26847
111877526	6.03448
111877539	5.77833
111877999	6.12808
111878013	5.21182
111878223	6.90394
111878868	6.59852
111879062	5.33251
111879724	5.31773
111879887	6.6601
111880986	5.71182
111881124	5.88424
111881313	5.46059
111881927	5.17488
111883199	5.78571
111883243	6.73399
111883287	4.81527
111883292	3.99261
111883318	4.15517
111883322	5.01232
111883593	4.11084
111883612	3.62315
111884444	4.52956
111885098	3.54187
111885595	3.65271
111885611	4.44089
111886276	4.83005
111886418	4.04433
111886582	4.39655
111886901	3.74877
111887062	4.20443
111887550	3.2266
111887772	2.3867
111887952	3.60099
111888244	3.7069
111888246	3.68719
111888254	3.51724
111888818	3.42118
111888885	4.4532
111888887	3.10099
111888925	2.9335
111888927	2.54187
111889128	2.87438
111889224	2.60345
111889509	3.06897
111889693	3.12562
111889831	3.38916
111889878	3.74384
111889994	4.12315
111890425	5.30788
111890609	4.16995
111890611	4.30296
111890692	4.367
111890821	5.27833
111890857	3.05665
111891097	3.49015
111891419	4.39901
111891493	3.78818
111892309	4.43842
111892467	3.73645
111892529	4.07389
111892594	5.08621
111892630	4.41379
111892640	5.30296
111892641	4.16256
111892665	4.34483
111892666	4.87931
111892815	4.57143
111892819	4.35961
111892954	4.98276
111893112	3.7931
111893183	4.16749
111893187	1.02463
111893221	1.04187
111893247	1.19458
111893287	1.46305
111893289	0.428571
111893313	0.044335
111893326	0.160099
111893361	0.105911
111893362	0.128079
111893367	0.12069
111893404	0.834975
111893410	0.046798
111893440	0.046798
111893461	2.87931
111893471	5.81281
111893529	5.6798
111893580	6.1798
111893623	6.08128
111893655	7.27586
111893656	7.09606
111893662	6.55419
111893664	6.55419
111893721	7.54433
111893746	6.26108
111893747	7.53202
111893781	7.38424
111893787	5.96552
111893788	6.28079
111893796	6.2266
111893797	6.80296
111893974	7.64532
111894084	5.11823
111894191	5.26601
111894196	4.63547
111894200	5.39655
111894202	4.21675
111894235	4.09113
111894239	4.09113
111894265	5.81527
111894306	0.0123153
111894311	0.0147783
111894323	0.837438
111894444	0.0369458
111894447	0.0369458
111894460	6.39163
111894469	3.92857
111894472	3.92857
111894477	3.92857
111894498	3.92857
111894506	3.92857
111894507	3.92857
111894511	5.67488
111894518	0.302956
111894537	4.00493
111894550	2.57143
111894592	2.50739
111894612	2.56897
111894646	2.633
111894656	2.3867
111894673	3.92611
111894690	0
111894695	2.5468
111894715	1.40887
111894726	1.71921
111894813	1.66502
111894819	1.56404
111894821	1.57389
111894845	8.72414
111894854	5.12315
111894929	5.40887
111894932	6.27833
111894936	6.15517
111894938	6.56404
111894939	6.5
111894940	6.5
111894948	6.6798
111894962	6.51232
111894980	5.71675
111894981	5.31773
111894990	5.37685
111894991	8.83005
111895014	1.95074
111895017	2.12315
111895018	2.36946
111895023	2.06404
111895024	1.95074
111895025	3.6798
111895028	0
111895032	0
111895034	0
111895039	2.64286
111895041	2.75123
111895042	2.63054
111895101	2.74631
111895111	2.93596
111895143	5.49507
111895169	3.44335
111895170	4.47291
111895181	4.79064
111895185	5.94581
111895342	5.56158
111895450	6.2069
111895525	7.05172
111895528	6.4803
111895594	6.36453
111895604	7.69951
111895617	7.81281
111895619	8.02956
111895623	8.70443
111895627	10.0025
111895741	9.58867
111895742	9.33498
111895764	13.4187
111895780	11.3424
111895785	11.1453
111895826	12.8374
111895828	10.9803
111895831	11.2365
111895857	11.8202
111895876	12.4433
111895912	10.9335
111895913	11.2906
111895940	12.4212
111895984	11.4655
111895991	10.4926
111895994	10.6182
111895996	10.197
111896016	10.6034
111896023	10.2365
111896065	7.89901
111896188	8.30788
111896194	6.84236
111896287	5.79064
111896469	4.60099
111896474	6.16995
111896500	3.27833
111896504	2.11576
111896508	2.13793
111896520	2.43842
111896539	4.24877
111896553	3.03695
111896626	3.19212
111896651	3.82266
111896654	2.62315
111896656	2.89901
111896667	2.38916
111896674	2.38916
111896786	2.97044
111896792	0.0197044
111896798	0.0197044
111896801	0.0221675
111896817	0
111896831	1.23645
111896832	0.667488
111896933	0.945813
111896934	1.49507
111896974	0.758621
111896999	1.66749
111897002	1
111897018	0.157635
111897030	1.12069
111897041	0.155172
111897060	0.0788177
111897209	0.583744
111897234	0
111897328	0
111897368	1.08621
111897382	0.044335
111897397	0.165025
111897411	0.630542
111897431	5.26108
111897457	4.5197
111897461	5.02463
111897463	5.24877
111897608	6.25123
111897638	9.83498
111897669	8.70443
111897705	8.27586
111897715	8.27586
111897719	8.27586
111897724	8.27586
111897893	8.94828
111897978	10.0296
111898148	7.05172
111898340	6.64532
111898421	6.27833
111898492	6.38177
111898606	6.37438
111898817	4.87438
111898862	5.16995
111898906	6.38177
111899318	6.56897
111899340	5.46798
111899341	5.46798
111900278	6.19704
111900314	6.02217
111900786	5.24877
111900796	4.91133
111900902	6.18719
111901048	6.14286
111901096	5.79064
111901344	6.21182
111901391	6.0936
111902428	8.84729
111902456	6.90887
111902981	7.30788
111903010	6.64778
111903872	8.22167
111903932	8.22167
111903963	8.19458
111904002	7.02217
111904092	7.5468
111904968	6.9064
111905032	6.90887
111905469	7.73153
111905486	7.21675
111905492	10.6133
111906458	7.98768
111906475	9.90394
111906496	8.58867
111906707	8.72414
111906761	8.08867
111907139	8.22167
111907193	8.07635
111907293	8.81034
111907630	8.26847
111907887	8.29064
111908130	8.07389
111908269	7.14532
111909240	8.23892
111909267	7.91872
111909295	8.36946
111909384	8.26108
111909753	7.73153
111909792	7.67488
111909971	8.79064
111910733	6.89901
111910755	7.47291
111911099	7
111911371	7.42857
111911481	7.75616
111911788	6.54187
111911789	5.76355
111911790	5.91133
111911886	6.84975
111912240	5.72167
111912241	6.07143
111912283	6.60837
111912517	5.97044
111912796	5.75369
111912852	6.90887
111913160	6.34975
111913504	6.9803
111913655	6.21921
111913660	10.3103
111913663	11.9458
111913667	10.8645
111913668	12.9581
111913928	13.2734
111914374	13.8571
111914375	13.3424
111914381	13.2217
111914383	13.5271
111914396	13.6724
111914818	17.5443
111914952	15.5271
111914997	15.4409
111915173	15.569
111915237	15.6281
111915373	15.1897
111915374	16.2882
111915511	16.6502
111915761	15.1847
111915767	15.1847
111915842	15.1847
111915918	17.6773
111916068	14.5739
111916335	14.436
111916425	14.436
111916513	14.4458
111916597	14.5394
111916720	14.4975
111917014	17.4163
111917016	13.3473
111917152	14.9409
111917295	14.6133
111917337	20.367
111917357	18.7537
111917364	18.6281
111917387	18.8596
111917588	20.0714
111918026	19.1576
111918090	19.2315
111918169	19.2315
111918565	19.569
111918595	22.1847
111918684	19.4113
111918686	20.1773
111918702	20.2562
111919228	20.234
111919501	20.7734
111919733	20.6108
111919863	20.5443
111919864	20.5443
111919871	20.5443
111919952	21.1749
111919988	22.766
111920058	19.532
111920101	19.5788
111920160	19.7586
111920300	19.798
111920301	19.3005
111920498	18.5591
111920728	15.7315
111920776	16.5345
111920836	15.1552
111920885	15.1108
111921071	15.1108
111921158	15.1108
111921300	15.2463
111921450	16.436
111921578	19.133
111921663	13.7217
111922296	13.6207
111922875	13.7906
111923034	13.5049
111923179	13.8177
111923298	14.3941
111923407	13.5813
111923513	13.4852
111923891	13.4852
111924177	13.4852
111924366	16.5443
111924448	11.6305
111924593	11.9039
111924759	11.2857
111924971	11.6059
111925249	13.0887
111925418	12.303
111925428	12.4212
111925561	12.6749
111925711	12.1995
111925723	12.9704
111928301	12.8547
111928450	11.7389
111928801	11.064
111928808	11.8867
111928978	11.3842
111929301	11.6133
111929318	11.5862
111929421	10.9236
111929555	11.1995
111929602	11.1158
111929864	11.9236
111930140	13.4852
111930275	11.3818
111930354	8.38177
111930364	8.38177
111930377	8.38177
111930378	8.43103
111930525	9.3399
111930874	7.38177
111930887	6.5665
111931362	6.71429
111931364	6.39163
111931375	9.56158
111931381	9.94581
111931557	11.3177
111932094	11.633
111932203	11.2118
111932208	11.2635
111932662	13.1133
111932757	13.1355
111932842	12.8325
111932875	12.8325
111932890	12.8325
111933138	12.8325
111933165	12.8325
111933260	12.8325
111933277	12.9655
111933380	13.2192
111933450	13.8325
111934023	11.9975
111934186	12
111934535	12.2488
111934563	14.9606
111934660	10.0493
111934786	9.91626
111935205	9.91626
111935206	10.1182
111935414	13.7291
111935544	11.7833
111936071	12.1281
111936106	12.5443
111936121	12.1724
111936123	8.61084
111936127	8.7266
111936129	8.95074
111936148	8.80788
111936150	8.02217
111936153	8.39655
111936236	9.633
111936572	9
111937337	10.0099
111937650	9.42611
111937721	8.16749
111937730	8.16749
111937758	8.21675
111938022	8.72167
111938026	8.72167
111938182	8.43596
111938223	7.34975
111938358	7.36453
111938495	7.11084
111938632	7.9532
111939569	7.91133
111939973	5.95813
111940426	7.00985
111940620	6.6601
111941064	5.1798
111941267	5.39901
111941403	5.01724
111941889	4.7734
111942102	4.73892
111942306	5.95567
111942689	5.63054
111942704	4.89655
111942812	4.62315
111942968	5.12808
111943172	5.96305
111943568	5.69704
111943569	5.34236
111943692	5.32266
111943722	5.28818
111943781	5.28818
111943798	5.28818
111943824	5.28818
111943953	5.633
111944250	5.82266
111944268	5.24631
111944305	5.4803
111944367	5.7069
111944372	4.41379
111944458	5.13547
111944496	4.83744
111944503	4.97537
111944567	5.01232
111944645	5.85222
111944739	5.60591
111944749	5.21182
111944817	5.21182
111945544	5.94828
111945589	9.71429
111946247	8.74384
111946248	8.92857
111946337	9.05911
111946352	8.69951
111946353	8.69951
111946362	8.69951
111946390	8.8202
111946392	8.59113
111946433	9.17241
111946669	8.20197
111946690	5.34236
111946769	5.93842
111946772	3.85961
111946824	3.97044
111946828	3.33005
111946950	6.00739
111947706	5.75123
111947810	5.56897
111948134	5.42857
111948266	5.9064
111948762	5.59606
111948773	5.91626
111949276	6.18227
111949311	5.82266
111949703	5.84729
111949725	5.87192
111949893	6.57143
111950197	5.7069
111950233	6.64532
111950597	7.85714
111950672	6.56897
111950674	6.40394
111950758	6.91379
111950844	6.34483
111950884	6.31034
111951057	6.31034
111951137	6.31034
111951139	6.31034
111951251	7.14778
111951314	6.83005
111951344	6.83005
111951694	7.21429
111951753	9.27833
111951887	10.2709
111952074	11.4384
111952186	8.78079
111952188	8.53202
111952200	9.1133
111952201	8.39901
111952285	7.72167
111952289	7.35468
111952302	7.91872
111952314	5.66749
111952318	8.21921
111952319	6.92365
111952341	7.05665
111952436	6.0936
111952455	6.83498
111952541	5.76355
111952565	4.80542
111952568	4.55665
111952572	4.57635
111952606	4.76355
111952658	5.31527
111952669	4.14039
111952722	2.23153
111952769	1.43842
111952889	3.26847
111953058	3.6133
111953059	3.84975
111953081	3.41133
111953136	6.00985
111953167	6.13793
111953168	6.867
111953171	6.68719
111953175	6.45074
111953176	6.53941
111953182	8.62562
111953194	8.03202
111953195	6.85961
111953214	7.14532
111953293	6.80788
111953310	6.56897
111953313	6.82266
111953329	6.27094
111953330	6.58128
111953336	6.73892
111953368	6.28325
111953369	5.76108
111953389	4.92118
111953392	5.16749
111953442	10.468
111953528	4.92611
111953565	6.24877
111953570	5.633
111953575	5.52463
111953578	6.83005
111953708	6.20443
111953733	6.19458
111953834	6.69704
111954159	4.03448
111954167	3.91133
111954272	4.15764
111954350	5.03695
111954412	4.07635
111954618	4.17734
111954619	5.34483
111954983	4.36946
111955058	4.24138
111955115	4.24138
111955408	4.24138
111955508	4.24138
111955570	4.24138
111955669	4.50739
111955808	6.35714
111955984	5.867
111956089	6.08621
111956337	6.85468
111956374	6.98522
111956456	6.01724
111956460	4.5
111956465	9.39163
111956743	8.28079
111957006	10.0764
111957136	8.00493
111957137	7.87931
111957281	8.29557
111957757	8.06158
111958008	8.35468
111958170	6.33744
111958307	6.04926
111958374	6.41379
111958798	6.65025
111959063	5.03941
111959136	4.98276
111959188	5.2266
111959343	5.08621
111959494	5.06158
111959694	6.99507
111959899	5.64778
111960078	6.0936
111960242	5.94089
111960271	5.66995
111960401	6.76601
111960902	5.52956
111960941	5.76601
111961084	6.41626
111961282	7.02217
111961401	6.20443
111961567	6.47291
111961778	5.96059
111962209	6.93596
111962221	5.76601
111962786	8.83498
111962842	8.28571
111962952	15.6305
111962972	14.9015
111962973	14.6182
111962983	14.6182
111962987	14.6182
111962993	14.6182
111962996	14.6823
111963005	14.4261
111963006	14.4261
111963041	14.6034
111963042	13.0271
111963049	13.0271
111963057	13.0271
111963063	13.0271
111963071	13.4064
111963093	13.2291
111963097	14.5665
111963652	15.798
111963845	9.97537
111964310	8.50246
111964336	7.44828
111964632	7.41626
111964719	7.31281
111965227	7.06158
111965257	7.62562
111965728	7.61576
111965757	9.03202
111965775	9.99507
111965777	8.51478
111965779	8.28079
111965785	8.13793
111965787	8.02463
111965789	10.5961
111965791	10.4951
111965811	10.3128
111965813	12.0074
111966570	12.4877
111966580	11.2635
111966655	10.3473
111966910	10.6773
111967000	11.1404
111967143	11.0985
111967164	11.3793
111967165	10.9236
111968014	10.8128
111968084	12.1232
111968275	11.4704
111974676	11.4655
111974862	12.431
111974863	11.7291
111974895	11.3744
111975058	10.6995
111975461	10.9335
111975478	10.8473
111975552	10.4704
111975577	12.9828
111975655	12.6478
111975708	12.6946
111976423	11.7833
111976645	11.7833
111976711	11.7833
111976941	12.7241
111977058	10.7044
111977298	10.5148
111977439	10.5443
111977686	12.0123
111977827	11.7192
111977833	11.3153
111978412	11.7241
111978716	11.5123
111978867	11.3768
111979364	11.0493
111979566	11.5616
111980894	10.7118
111980960	10.4458
111980978	10.7143
111981300	10.3177
111981304	11.8695
111981369	10.436
111981531	10.5837
111981659	10.931
111982010	10.5714
111982023	10.3202
111982133	10.5788
111982147	12.5665
111982714	11.0123
111982715	9.66256
111982727	10.3202
111983177	10.399
111983261	11.4655
111983267	9.46059
111983931	9.20443
111983984	10.0148
111983995	9.35468
111984305	13.569
111984318	12.4163
111984321	13.399
111984339	12.9261
111984423	13.4754
111984985	13.5862
111985182	13.8522
111985421	13.4704
111985611	13.4975
111985661	14.7734
111985918	12.2414
111987080	11.835
111987188	12.3522
111987364	11.7266
111987403	12.5246
111987992	14.1823
111988800	13.7586
111989034	13.4975
111989579	15.1502
111990029	14.3768
111990821	14.367
111990840	14.8005
111990864	13.9384
111991122	13.8867
111991812	14.2833
111991813	15.4409
111992149	12.8054
111992167	13.8424
111992544	16.1108
111992605	16.2217
111992662	15.1182
111992663	15.1182
111993022	15.2488
111993158	15.5936
111993338	15.7537
111993935	14.564
111994006	16.6207
111994098	14.1084
111994276	14.1798
111994467	14.0936
111994482	13.9483
111994558	14.1429
111994724	14.165
111994739	17.6429
111994887	14.9926
111995147	14.9901
111995606	14.8966
111996114	15.0813
111996489	15.0862
111996680	16
111996925	15.6823
111997045	15.064
111998427	15.7906
111998653	15.2783
111998766	15.4901
111999133	15.2734
111999206	16.5246
111999343	13.5123
111999359	13.3842
111999584	13.4163
111999607	13.7512
111999704	15.165
111999806	17.2562
111999808	14.431
111999810	14.5813
111999983	15.7044
112000590	13.8448
112000785	14.8966
112001548	14.8177
112001837	14.2094
112002125	14.3818
112002346	16.5665
112002498	17.2438
112002500	15.9926
112002502	15.5468
112002504	15.2956
112002506	15.1626
112002508	15.2044
112002648	16.197
112003207	14.3571
112003217	12.6478
112003794	12.7709
112003874	14.0985
112004388	13.4877
112005178	13.564
112005239	13.7759
112005818	17.1995
112006070	15.2414
112006152	14.0246
112006403	14.3892
112006890	14.4581
112006904	15.33
112006999	13.5665
112007471	13.8227
112007479	13.3596
112007648	15.4064
112007828	13.2217
112007866	14.5123
112007901	14.4729
112008035	13.9828
112008145	13.9926
112008193	16.0099
112008431	13.4729
112008432	13.7611
112008576	15.2857
112008689	13.8202
112008690	13.7833
112008810	13.8498
112009220	14.5591
112009263	14.303
112009874	12.4852
112009992	12.7709
112010423	12.399
112010570	13.8202
112010712	12.3522
112010873	12.1527
112010885	14.3227
112011338	13.3621
112011345	13.5345
112011375	13.8276
112011617	13.8251
112011717	15.3621
112011718	17.5887
112011719	16.8473
112011847	16.2611
112012391	16.2167
112012751	16.5837
112013078	16.2438
112013141	16.5296
112013527	17.4901
112013672	15.2365
112013733	15.1724
112014046	16.2783
112014083	15.3054
112014363	14.9581
112014931	14.8227
112015048	18.6108
112016171	17.7759
112016341	17.5985
112016380	17.2315
112016436	17.8399
112017114	17.0025
112017123	16.6675
112017124	17.8227
112017139	15.3227
112017142	15.1404
112017350	16.0049
112017571	15.1897
112017641	17.4433
112017775	13.4852
112017791	13.1872
112017999	13.8128
112018166	13.6773
112018347	15.5049
112018581	15.2808
112018900	16.0961
112019372	15.9261
112020010	15.3424
112020551	15.6158
112021428	15.4975
112021554	15.4975
112021707	15.6601
112021750	16.5074
112022551	17.3818
112022996	14.5961
112023942	12.9138
112024504	13.1601
112024793	13.0271
112025790	12.9729
112026380	12.4581
112026441	10.2512
112026536	14.2906
112026537	12.2562
112026541	15.0271
112027800	13.9064
112027956	13.7759
112028095	13.7315
112028190	13.8645
112028300	13.7365
112029023	14.4704
112029105	12.6872
112029382	13.0591
112029827	12.1946
112029932	11.3374
112029977	10.0074
112030204	10.5567
112030293	9.81527
112031472	9.53448
112031552	9.50985
112031587	9.98276
112031589	9.61823
112031631	9.41133
112031850	10.5985
112031907	10.6207
112032183	10.0443
112032281	9.81281
112032387	10.4261
112032777	10.3744
112034059	11.0616
112034080	9.95567
112034304	10.1626
112034316	9.73892
112035030	9.82512
112035182	11.1675
112036356	9.81773
112036641	9.78818
112036691	9.84729
112036841	10.5099
112037017	11.5862
112037462	9.97044
112037559	11.0985
112037577	10.4704
112038138	11.5887
112038236	10.2783
112038241	10.1453
112038391	10.165
112038427	13.4557
112038715	12.6527
112038812	13.4852
112039073	14.2167
112039081	13.0123
112039154	17.5714
112039529	16.9655
112046020	16.5296
112046565	16.1084
112046576	15.9557
112046587	15.5542
112046786	16.7635
112047398	15.5419
112047729	15.0591
112052492	15.0788
112052665	15
112052842	15.4951
112052881	14.1847
112053179	13.6946
112053361	17.2611
112053451	16.431
112053806	27.2857
112054112	26.601
112054129	31.7118
112054155	31.1478
112054157	30.9901
112054161	30.8571
112054163	30.7241
112054170	30.5911
112054177	30.4581
112054204	30.3251
112054215	30.1921
112054216	30.0591
112054221	29.9261
112054224	29.7931
112054227	29.6601
112054228	29.5271
112054233	29.3941
112054235	29.2611
112054236	29.1281
112054244	28.9951
112054248	28.8621
112054251	28.7291
112054260	28.5961
112054329	28.4631
112054330	28.4631
112054341	29.431
112054767	20.7734
112054811	17.3768
112054825	16.4704
112055099	17.0616
112055141	11.6921
112055340	12.8768
112056067	12.4458
112056169	12.6823
112056339	12.5197
112056558	12.4754
112056731	13.697
112057208	13.3153
112057376	9.90887
112057477	10.0813
112058685	10.6626
112059005	11.8251
112065114	10.7537
112065192	10.5394
112065250	10.5394
112065394	15.5271
112065453	13.1897
112066021	12.83
112066422	13.133
112066429	11.7389
112066443	9.13054
112066900	8.98768
112067099	8.87685
112067286	9.55665
112067479	8.50493
112067647	8.64286
112067707	9.14039
112067786	8.61823
112067853	8.67488
112067922	8.89409
112068292	10.4433
112068344	11.5
112069015	11
112069019	11
112069021	11.0172
112069024	11.4335
112069031	13.6478
112069068	9.98276
112069076	8.92365
112069084	17.3473
112069089	15.0739
112069101	15.9803
112069177	16.0567
112069178	19.798
112069211	18.5443
112069260	18.5887
112069297	17.6724
112069302	19.1207
112069318	19.3867
112069424	20.1995
112069427	19.7709
112069435	19.7709
112069437	19.7709
112069441	19.7709
112069448	19.7709
112069451	19.7709
112069479	19.7709
112069482	19.7709
112069491	19.7709
112069492	19.8374
112069512	20.436
112069523	15.8818
112069593	8.02217
112069715	7.98768
112069761	6.47044
112069929	6.42611
112070081	9.00246
112070094	7.30049
112070110	8.62808
112070305	7.60591
112070341	7.60591
112070376	7.81527
112070418	7.67241
112070481	11.0591
112070684	8.35468
112071015	7.91872
112071052	7.71921
112071244	7.97783
112071281	9.70443
112071333	7.68719
112071430	7.68719
112071439	7.38916
112071465	7.46798
112071572	8.34729
112071600	7.26108
112073058	7.25123
112073084	8.2931
112073099	6.94335
112073334	7.31527
112073402	7.49507
112073892	7.1601
112073975	7.34483
112074086	6.94089
112074323	8.49507
112074548	7.69458
112074736	7.69212
112074984	8.14286
112075215	8.51232
112076144	7.83251
112076697	7.42365
112076715	7.26355
112077025	7.18966
112077035	7.22414
112077136	7.54926
112077187	7.2266
112077203	6.65271
112077344	7.18227
112077400	7.36453
112077606	7
112077663	6.95813
112077886	8.67734
112078569	8.20197
112078652	9.23153
112078678	8.9064
112078725	8.5197
112078775	8.63054
112078912	12.6601
112078994	14.032
112089302	13.9581
112089311	12.266
112089351	12.1453
112089387	12.83
112089392	13.83
112089420	13.0025
112089434	12.5172
112089459	13.0788
112089472	12.4064
112089482	12.2759
112089485	11.9409
112089489	11.9384
112089501	16.4655
112089502	12.9803
112089505	11.1281
112089515	11.0862
112089522	21.2266
112089523	15.8103
112089532	15.8103
112089533	15.8103
112089538	16.6133
112089639	14.468
112089650	14.1453
112089662	16.3744
112089693	15.7118
112089704	15.7118
112089716	15.7118
112089730	15.7118
112089732	16.9138
112089733	15.6552
112089741	15.5246
112089743	15.266
112089746	17.3005
112089747	14.5591
112089750	14.5591
112089752	14.6897
112089758	16.4458
112089759	14.6527
112089760	15.1749
112089765	15.2389
112089822	16.468
112089868	9.5936
112090120	9.62069
112090133	9.50985
112090176	10.4729
112090342	9.80542
112090464	9.56897
112090639	9.14039
112090757	9.14039
112090805	9.14039
112090941	10.2759
112090999	10.1502
112091459	10.9975
112091691	10.3719
112091749	9.93596
112091755	9.46305
112092436	9.86453
112092629	7.79064
112092640	8.48522
112092645	8.05665
112092833	7.5197
112092834	7.5197
112092864	7.99754
112093001	7.47783
112093085	7.69951
112093148	7.5468
112093197	7.68473
112093243	7.54187
112093809	7.32512
112093829	7.29064
112093830	7.49261
112094473	7.67734
112094689	7.78571
112094758	9.36453
112095014	8.75616
112095015	8.67241
112095206	8.4803
112095241	8.39901
112095275	8.45567
112095531	8.4803
112095639	9.03448
112095882	8.99015
112095970	9.23399
112096297	8.0197
112096357	7.27586
112096419	3.84483
112096612	4.79064
112096837	3.85468
112097101	3.89409
112097156	4.80788
112097158	3.75616
112097269	4.0665
112097284	5.10345
112097324	4.32512
112097391	7.2266
112097493	6.10837
112097653	6.28818
112097659	6.17488
112097669	6.21182
112097829	7.09852
112097873	7.22414
112097973	6.81773
112098002	6.94089
112098171	6.61823
112098347	6.69212
112098385	6.2931
112098609	7.61576
112098731	5.43596
112099679	4.39409
112099704	5.04433
112100143	4.60837
112100239	5.05172
112100552	4.81281
112100569	5.76108
112100881	4.66502
112100994	5.48276
112101082	6.90394
112101267	6.47537
112102195	6.44581
112102297	6.77833
112102474	6.2266
112103136	10.0862
112103304	6.79557
112103467	7.07143
112103513	6.96798
112103616	8.39901
112103907	6.65271
112104168	6.75369
112104310	7.133
112104574	5.53448
112104739	5.43842
112105070	6.64532
112105242	5.35222
112105255	6
112105267	7.39655
112105271	5.50493
112105785	5.73153
112105799	4.00739
112105803	3.79557
112105809	1.77833
112105811	1.31527
112105825	2.47291
112105977	2.95567
112105991	2.77586
112106009	2.53448
112106015	2.54187
112106029	4.20443
112106031	3.68473
112106035	3.26108
112106081	3.26108
112106274	3.52956
112106314	3.25616
112106419	2.73645
112106739	2.79803
112106759	4.03448
112106875	2.64532
112106938	3.55172
112107146	7.10345
112107474	8.81527
112107586	7.71921
112107589	9.16256
112107598	10.7857
112107889	10.6921
112107938	9.88424
112108219	9.74384
112108240	9.74384
112108253	11.5123
112108275	11.2389
112108390	11.0567
112108424	12.4975
112108887	11.1256
112108922	11.0296
112109091	10.968
112109125	12.6232
112109322	10.5246
112109746	10.6527
112110144	10.4951
112110471	10.4631
112110486	10.7956
112110487	10.1158
112110749	10.101
112110865	9.8399
112110893	9.88177
112111816	10.9187
112112577	10.6059
112112740	9.95074
112112814	11.1084
112113323	7.56158
112113327	7.12562
112113359	8.25616
112113371	6.99507
112113390	7.31281
112113440	7.61823
112113496	6.87685
112113526	10.7118
112113707	11.3005
112113800	12.2808
112113802	10.0246
112113825	10.0222
112113835	9.68719
112113839	9.97044
112113840	9.84483
112113853	10.5739
112113866	9.20936
112113868	9.633
112113873	9.50985
112113874	9.25369
112113875	10.7217
112113879	10.5443
112113888	12.0419
112113892	6.95813
112113898	6.38177
112113923	7.45813
112114010	11.0961
112114021	9.65764
112114029	9.37685
112114037	8.56897
112114038	8.62069
112114040	8.90887
112114066	8.75616
112114067	9.65517
112114079	9.37438
112114097	9.54187
112114103	9.56158
112114104	13.0591
112114113	12.2217
112114114	14.5764
112114142	13.931
112114145	13.5813
112114160	13.6478
112114161	13.1576
112114163	13.8276
112114164	14.3842
112114168	12.3079
112114169	12.2759
112114175	15.0517
112114191	14.5
112114195	15.3128
112114212	16.6158
112114215	14.7167
112114226	17.2438
112114277	16.9458
112114278	15.6724
112114284	15.6724
112114295	15.6724
112114304	15.6724
112114309	18
112114312	15.6133
112114323	16.2266
112114342	14.0443
112114356	16.3744
112114668	13.5985
112114672	13.1453
112114674	13.1453
112114684	13.5099
112114704	13.6429
112114733	13.2956
112114740	13.3522
112114822	14.3621
112114965	10.9458
112114999	11.6552
112115018	11.1182
112115119	10.9187
112115200	11.3399
112115313	11.4877
112115419	11.5271
112115514	12.4581
112115639	10.1256
112115642	10.4803
112115678	11.6773
112115684	13.1034
112115693	11.3079
112115701	10.6626
112115707	10.6626
112115708	12.4828
112115716	13.1921
112115873	11.633
112115874	11.0985
112115935	11.0616
112115976	11.9015
112116164	10.9704
112116351	13.3251
112116356	12.303
112116360	11.0345
112116368	11.0345
112116371	11.2241
112116456	11.6034
112116466	8.01724
112116655	9.39163
112116662	7.42611
112116667	7.36207
112116671	7.54926
112116815	10.899
112116942	7.52956
112116956	10.431
112117009	9.69951
112117096	8.40148
112117608	9.07143
112117704	8.81773
112117780	13.7586
112117803	13.5493
112118343	13.8571
112118420	14.0197
112118629	11.1552
112119696	10.3571
112119698	10.3695
112119700	11.1059
112119723	9.81773
112119724	10.2931
112119772	13.8645
112119864	11.4778
112120126	11.1108
112121352	10.9286
112121492	10.3325
112121496	9.48276
112121506	10.1256
112121508	10.3719
112121749	9.11823
112121811	7.8399
112121881	7.86453
112122211	7.74138
112122441	6.70197
112122448	7.01724
112123422	8.89409
112123465	8.53448
112123620	11.4877
112123632	8.82759
112123634	8.37931
112124031	16.936
112124412	15.3276
112124610	14.7463
112124622	14.7463
112124623	14.7488
112124664	14.7463
112124682	15.0936
112124710	13.3966
112124837	13.7488
112124950	13.5099
112124951	13.9704
112124955	14.0493
112125040	14.0419
112125058	14.3768
112125068	11.2217
112125077	12.702
112125088	11.8424
112125089	11.8325
112125094	11.7143
112125095	18.3251
112125109	17.8522
112125178	18.1453
112125192	18.4803
112125258	18.1675
112125344	20.4064
112125718	19.766
112125720	19.766
112125730	19.766
112125736	19.766
112125748	19.766
112125753	19.8818
112125919	19.8818
112125977	19.4236
112126055	20.6601
112126170	17.6823
112126196	16.4778
112126207	16.8005
