## Supplementary Tables and Files for "Genetic Adaptation in New York City Rats": chr5_snpDist_N_to_A_Hvals.txt (part 13 of 19)

x	H
112126209	16.7217
112126310	17.3079
112126477	16.702
112126479	15.266
112126789	16.4532
112127346	15.4803
112127371	15.5345
112128333	16.5148
112128666	12.5172
112128667	12.0739
112128779	12.2389
112129382	11.9532
112129402	12
112129485	12.3867
112129500	12.2685
112129913	11.6256
112130542	12.9852
112130906	13.0616
112131284	14.0222
112131818	14.165
112131833	11.6552
112131856	14.2537
112132211	12.6897
112132262	12.6232
112132313	12.6847
112132403	12.4483
112132443	13.2512
112132989	11.8399
112133100	11.3719
112133408	11.7882
112133539	9.71182
112133625	10.1133
112134078	9.96305
112134082	13.3227
112134819	13.2192
112135063	12.9507
112135111	12.9015
112135546	13.2537
112136300	13.1724
112136370	13.1429
112136847	13.1429
112136938	13.1429
112136972	13.1724
112137623	13.1429
112137862	13.1429
112138366	14.8276
112138661	13.7833
112138797	13.7488
112138925	13.303
112139391	14.4655
112139403	13.3916
112139525	12.9729
112139650	12.9729
112139706	14.7414
112139864	14.165
112139932	13.6429
112140460	13.2635
112141185	13.2635
112141205	13.9039
112141243	12.2488
112141294	12.2488
112141813	13.4606
112142084	12.2315
112142475	12.2192
112142521	12.803
112143065	12.2192
112143217	12.2192
112143225	12.6182
112143276	10.7266
112143654	10.6872
112143904	10.7463
112144042	11.4532
112144063	10.7143
112144173	12.3719
112144372	12.2192
112144603	11.9261
112144615	11.8177
112144648	11.7734
112144656	12.6946
112144705	11.0172
112144707	10.9212
112144958	10.9458
112145047	13.335
112145229	10.9655
112145297	10.9655
112145299	11.6798
112145316	10.9655
112145319	10.9655
112145341	12.3276
112145400	10.9655
112145548	10.9655
112145798	11.0739
112146165	11.0591
112146174	11.798
112146175	10.2044
112146519	11.6133
112146615	10.2463
112146860	10.5985
112147221	13.0099
112147283	11.2315
112147372	11.8793
112147514	12.2291
112147554	9.94828
112147793	10.165
112148194	9.88916
112148315	9.79064
112148422	10.0468
112148423	9.95813
112148471	10.032
112148474	9.85961
112148513	10.2069
112148521	10.0837
112148526	9.88916
112148569	10.9655
112148840	9.47044
112149051	10.6749
112149222	9.37931
112149223	9.40148
112149240	12.4852
112149262	10.6059
112149265	11.4015
112149313	11.8005
112149498	11.532
112149541	11.5
112149684	11.3719
112149804	11.5862
112150035	9.77833
112150046	9.76601
112150047	9.76601
112150295	10.3818
112150307	9.91872
112150503	9.7266
112150516	10.3202
112150539	9.92611
112150773	9.82759
112150864	9.74631
112150906	11.0025
112151000	10.3153
112151010	10.6158
112151011	11.1232
112151369	10.4631
112151383	10.8596
112151598	11.5271
112151920	9.85714
112152033	9.80296
112152184	10.1897
112152903	11.6872
112153004	10.2217
112153150	10.0296
112153198	11.4015
112153319	10.8399
112153379	11.2759
112153766	10.0493
112153895	9.92857
112153910	10.1108
112154050	10.532
112154081	9.93103
112154138	9.98522
112154237	11.8768
112154476	10.0296
112154787	10.0493
112155036	11.0616
112155130	10.431
112155169	11.2611
112155545	9.99754
112156097	9.88916
112156130	11.7562
112156240	9.94828
112156281	9.85714
112156471	12.1478
112156770	11.3276
112156841	10.9778
112156880	10.9631
112157074	11.5493
112157084	11.7537
112157413	11.0837
112157521	10.8719
112157715	10.8177
112158002	11.3719
112158083	10.298
112158130	10.9557
112158175	8.99507
112158181	9.54926
112158258	11.7635
112158402	11.3128
112158568	11.3128
112158651	11.5419
112158775	11.7069
112158810	7.94089
112158815	7.97044
112158826	7
112158830	9.39409
112158834	8.83744
112159100	8.09113
112159170	8.5665
112159321	8.18966
112159542	8.12562
112159977	8.11576
112159988	8.55172
112160469	8.81773
112160934	8.34236
112160965	8.76847
112161268	8.46798
112161359	9.23399
112161626	8.63054
112161734	8.93596
112161761	8.86453
112161892	10.0911
112162154	9.6798
112162389	9.44089
112162612	9.47537
112162849	9.50246
112163183	10.7512
112163258	8.8867
112163765	8.30296
112163839	9.03448
112163966	10.8941
112163993	10.165
112163997	10.165
112164009	10.2118
112164347	10.5074
112164388	10.67
112164432	9.37438
112164682	8.27833
112164684	7.44581
112164931	7.76108
112165698	7.15517
112166314	7.97044
112167216	7.34483
112167931	7.32512
112168029	7.5197
112168049	7.62808
112168292	7.86946
112168468	7.9532
112168838	7.86453
112168912	7.3399
112169062	7.8202
112169231	7.40887
112169392	7.30296
112169435	7.37685
112169462	9.64286
112169541	9.44581
112169612	9.51724
112169656	9.49015
112169707	9.49261
112169829	9.64039
112169860	9.69212
112170004	10.1921
112170055	9.27094
112170141	9.25616
112170227	9.25123
112170248	10.1749
112170628	10.0172
112170920	9.39655
112171095	10.0837
112171103	9.43103
112171380	10.1232
112171456	8.58621
112171545	8.25369
112171768	8.70936
112171874	8.4532
112171878	8.63054
112171909	9.55911
112171923	9.39409
112172087	9.95567
112172197	9.42611
112172208	8.98276
112172223	8.53695
112172689	9.64039
112172714	7.10591
112172733	6.83005
112172759	7.19951
112172869	8.47044
112172954	8.69704
112173235	8.35714
112173237	8.99015
112173562	8.60591
112173663	8.93842
112174011	8.66749
112174143	10.1601
112174296	8.31527
112174459	9.44089
112174471	9.67241
112174591	9.1601
112174614	10.7118
112174693	11.1724
112175137	10.6404
112175139	10.7783
112175503	10.9089
112175579	11.3793
112175652	10.2734
112175756	10.0271
112175834	9.99015
112176199	11.3448
112176219	9.97044
112176260	9.96059
112176342	10.3596
112176436	10.1773
112176471	12.5049
112176525	10.7217
112176542	10.064
112176719	11.9483
112177079	11.3079
112177533	10.7956
112177663	10.9138
112177779	10.8103
112177973	11.7488
112178089	10.5246
112178133	10.6034
112178134	10.2882
112178168	9.93103
112178254	9.50246
112178790	10.367
112178810	9.76355
112178852	10.3227
112178907	10.1059
112179214	10.367
112179453	9.80049
112179634	10.9458
112179798	7.65271
112180001	9.00246
112180047	7.66256
112180313	7.53695
112180317	8.80542
112180352	7.87931
112180570	7.44335
112180917	8.65764
112180938	7.63793
112180985	7.66749
112181159	8.12562
112181333	8.46059
112181504	8.03448
112181601	7.89655
112181844	7.8399
112182163	7.93596
112182260	8.00739
112182261	6.97291
112190960	6.97537
112191060	7.41379
112204608	7.35714
112204635	8.72906
112204696	7.30542
112204708	8.53202
112204785	8.44089
112205473	13.5542
112205590	13.5025
112205708	13.2611
112205746	13.0099
112205747	13.0099
112205750	13.0099
112205754	13.1429
112205775	13.1429
112205841	12.8153
112206064	12.8547
112206142	15.1059
112206375	9.58867
112206657	9.60591
112206682	10.2167
112206820	8.53695
112206940	8.8399
112206950	7.25862
112207040	7.16749
112207075	7.86207
112207322	6.99507
112207476	7.14532
112207479	7.42857
112207502	6.68719
112207709	6.30049
112207815	7.02463
112207816	6.39655
112207849	6.41626
112207955	7.03695
112207976	6.867
112208858	7.87438
112209001	7.02217
112209110	7.19212
112209222	7.55665
112209245	6.44581
112209972	8.84975
112210449	8.0665
112210516	7.78818
112210719	7.89409
112211140	10.2586
112211255	8.11084
112211269	8.97783
112211471	12.5099
112211523	11.4015
112211916	11.9064
112212192	11.1798
112212290	11.8054
112212614	11.0714
112212623	11.5887
112213013	13.2586
112213110	11.7094
112213257	10.936
112213260	10.8473
112213664	10.9483
112213874	11.101
112214131	10.4828
112214168	9.11576
112214193	7.14778
112214194	6.92118
112214638	5.30049
112214905	7.00985
112214982	5.88916
112215035	8.5665
112215054	6.94581
112215251	6.94581
112215253	7.06158
112215260	7.99507
112215450	6.31281
112215631	6.10591
112215665	8.18473
112215729	6.66995
112215758	8.11084
112215847	8.88424
112215864	8.37192
112215868	8.31773
112215930	8.83744
112215992	7.9532
112216088	8.04187
112216254	8.42611
112216320	7.54433
112216641	6.32512
112217599	10.5591
112217867	9.42611
112218042	10
112218198	9.40148
112218296	9.44828
112218337	10.0813
112218438	10.0961
112218448	9.68227
112218580	10.6502
112218719	9.52956
112218883	9.69704
112219004	9.40148
112219014	9.09113
112219332	9.96059
112219496	11.3227
112220113	8.53941
112220117	7.24877
112220119	7.24877
112220120	8.27586
112220123	7.26847
112220127	6.08867
112220233	6.21675
112220347	6.30049
112220501	6.24138
112220553	7.28571
112220573	5.39655
112220600	5.63793
112220756	6.0468
112220764	4.92365
112220768	4.86207
112220772	4.54433
112220776	4.96552
112220804	4.67734
112220845	4.76847
112220911	5.83005
112220933	4.90148
112221004	5.16749
112221237	4.96305
112221925	6.25862
112221928	5.39409
112222001	5.53695
112222020	5.71921
112222342	5.90394
112222564	5.64778
112225124	5.66995
112225485	6.15271
112225755	4.70197
112225842	5.05419
112226000	5.62069
112226796	6.41872
112226994	6.15764
112227082	6.51232
112227166	10.0887
112227245	8.74631
112227246	8.33251
112227252	8.33251
112227271	8.33251
112227273	8.83251
112227399	9.42857
112227405	9.15025
112227422	7.02463
112227916	5.99015
112228110	5.63793
112228262	5.64286
112228289	6.64286
112228397	5.60837
112228589	6.25369
112228631	5.85468
112228642	5.0468
112228727	4.96059
112228779	7.34975
112229113	5.19704
112229377	5.09852
112229390	4.96552
112229434	4.96552
112229498	5.12069
112229835	5.58621
112229859	3.9064
112229929	4.2069
112230035	7.25862
112230094	6.37438
112230248	6.30296
112230252	6.79064
112230291	6.60837
112230307	5.38177
112231185	5.5936
112231980	3.91379
112232083	2.51478
112232085	3.35714
112232531	1.83005
112232562	2.87685
112232647	4.13793
112232684	3.54433
112232701	4.61823
112233763	3.90887
112234254	4.13054
112234454	3.49015
112234570	3.37685
112234766	3.7734
112234933	3.86946
112234936	3.8202
112235047	4.23153
112235163	5.21429
112235248	4.81034
112235415	5.32759
112235430	5.81527
112236024	6.01478
112236875	6.39901
112236997	4.76847
112237546	5.3399
112237934	4.45567
112237977	5.11576
112238000	4.64778
112238393	5.42611
112239021	5.80296
112239316	6.82759
112239766	6.25369
112239792	5.94581
112240146	5.97044
112240703	6.64532
112240759	5.48768
112240974	6.14286
112241173	5.13547
112241492	5.38424
112241661	5.60345
112241871	5.69458
112241925	4.9532
112242007	5.75616
112243486	5.08621
112243558	4.97291
112243660	5.11823
112244104	5.16749
112244140	5.05911
112244554	4.46798
112244606	4.97783
112245233	5.24631
112245564	4.94089
112246147	5.05172
112246293	4.41379
112246579	4.64778
112247117	5.64532
112247581	4.74384
112248652	4.87192
112248792	5.78325
112248880	5.4335
112248932	5.1601
112248972	5.96552
112249114	5.44581
112249287	5.20443
112249305	6.08621
112249407	6.26847
112250508	6.0468
112250852	6.33498
112251149	5.81034
112251205	6.18227
112251241	5.60099
112251400	4.7931
112251580	4.99261
112251988	5.7931
112252426	6.63054
112252738	6.42611
112252795	4.71182
112253168	5.42118
112253799	6.02709
112254020	4.92611
112255271	5.16749
112255387	5.90148
112255712	5.10591
112255913	5.06404
112256207	5.36453
112256483	4.35714
112256855	4.26847
112257070	5.12808
112257348	4.95813
112257349	4.42118
112257364	5.51724
112257525	5.23645
112257623	4.59852
112257942	4.48768
112257946	4.83498
112257958	4.4803
112257960	7.46059
112258152	7.80542
112258502	7.67241
112258510	6.22414
112258512	6.18966
112258513	10.2414
112258514	8.99507
112258521	9
112258523	10.1675
112258551	10.0567
112258555	9.68473
112258561	15.2438
112258719	15.0591
112258722	14.1453
112258756	14.266
112258759	13.7143
112258761	13.6798
112258768	12.5246
112258788	14.4163
112258802	12.9901
112258827	14.6232
112258921	17.9483
112259023	14.234
112259024	14.0148
112259026	14.3251
112259034	14.1576
112259038	14.266
112259048	14.6897
112259051	14.8522
112259060	14.3645
112259098	14.5985
112259121	14.0764
112259122	14.0764
112259126	14.0764
112259160	14.4507
112259204	14.6182
112259218	11.8251
112259414	8.92118
112259612	9.28818
112259700	9.03448
112260056	7.95074
112260201	8.07389
112260260	7.5
112260316	8.10099
112260951	7.99754
112261158	8.60591
112261875	8.02463
112262528	7.94089
112262642	9.71429
112264310	8.18719
112264652	9.05911
112264679	8.4335
112265023	8.53941
112265402	9.25123
112265422	9.51724
112265695	9.08867
112267490	8.90394
112267906	9.02956
112268420	10.3695
112268438	9.98522
112268440	9.0197
112268463	9.00246
112268894	9.94581
112269866	8.70443
112269879	8.76601
112269880	8.82266
112269895	11.0074
112277949	9.97291
112278151	9.12315
112278403	9.23153
112278420	10.2882
112278675	9.75862
112278842	8.58621
112278879	9.24138
112278964	8.17488
112278969	8.34729
112279029	11.298
112279386	11.5
112279588	10.7931
112279619	10.4975
112279632	10.6897
112279634	9.90887
112279636	12.1946
112279676	12.069
112279679	13.1355
112279827	13.7192
112279865	11.9138
112279992	12.2611
112280020	11.6355
112280030	11.4704
112280461	12.0616
112280474	12.9286
112280576	10.9631
112280667	11.2414
112280683	15.7414
112280706	14.7488
112280708	16.4409
112280971	16.9926
112281165	17.1552
112281169	17.0468
112281180	16.9877
112281186	17.6404
112281193	17.0616
112281201	16.3571
112281205	16.3571
112281258	16.7094
112281264	16.7118
112281268	16.2808
112281285	15.9778
112281295	15.9113
112281297	15.8547
112281374	16.6034
112281426	12.2044
112281935	11.0788
112282236	9.30788
112282276	9.03448
112282280	9.11823
112282308	11.3251
112282377	11.2931
112282492	10.2488
112282498	10.4557
112282507	10.4655
112282698	10.8892
112282961	10.4261
112283191	10.2537
112283392	9.16502
112283394	9.94828
112283563	9.37931
112284113	9.46305
112284565	10.4901
112284604	9.18966
112284617	9.44335
112284718	9.71182
112284837	9.40394
112284949	9.21921
112285470	9.17488
112285968	9.15025
112285978	9.07143
112286117	8.80049
112286280	9.61576
112286306	8.41133
112286356	9.78818
112286380	9.31281
112286465	8.73645
112286659	8.50985
112286660	8.50985
112286726	8.81773
112286796	10.4754
112286952	11.6675
112287033	11.2414
112287238	10.9729
112301849	10.1232
112301852	10.1552
112302961	13.9606
112303196	11.6798
112303240	10.8522
112303661	10.6182
112303669	10.4704
112303832	10.4704
112303929	10.4877
112303947	10.4754
112303952	10.4754
112303982	10.6552
112304047	10.9852
112304176	9.91626
112304245	9.00246
112304282	9.31281
112304592	9.22167
112304618	7.867
112304678	8.4532
112305112	9.36207
112305229	8.94581
112305336	8.87931
112305397	8.87931
112305494	8.87931
112305594	8.87931
112305687	8.87931
112305767	9.27833
112305840	10.6232
112305876	9.2931
112305882	8.8867
112305883	8.42365
112305884	8.15025
112305886	8.15025
112305888	8.35222
112305890	9.04926
112305891	8.16502
112305902	8.46059
112305947	7.99261
112306056	7.54187
112306184	7.71429
112306314	7.07882
112306315	6.12562
112306785	6.73645
112306966	6.7069
112307561	6.48276
112307585	6.43842
112307617	6.75862
112307670	6.75862
112307786	6.68227
112307826	7.42611
112307945	9.0665
112308007	7.0936
112308084	7.12315
112308339	7.0665
112308477	7.25123
112308633	6.8202
112308699	6.8202
112308712	6.98522
112308806	7.5
112308872	7.06158
112308922	6.98522
112309170	8.2069
112309338	6.60837
112309651	6.78079
112309741	6.54187
112309745	7.50246
112309747	7.37438
112309844	7.47783
112310007	8.05419
112310072	9.43842
112310210	10.3448
112310313	8.00493
112310315	7.84729
112310570	8.07882
112310635	7.5197
112310721	7.86946
112310782	7.63793
112310783	7.63793
112310870	7.92857
112310990	7.60099
112311021	7.63054
112311306	7.64532
112311338	7.59113
112311413	8.25369
112311508	8.7069
112311684	8.4335
112311818	8.14532
112311928	8.34236
112311956	7.90148
112312015	7.97537
112312069	8.39163
112312185	8.27833
112312461	9.4803
112312581	8.24631
112312747	9.05172
112312789	9.25616
112312840	8.71675
112312862	8.4532
112312890	9.23153
112312919	9.16995
112312968	9.24877
112312983	8.93596
112313127	8.59606
112313185	8.61576
112313244	8.18227
112313247	8.65025
112313267	9.3867
112313636	8.80542
112313652	8.80542
112313675	8.80542
112313707	8.80542
112313809	8.80542
112313879	8.80542
112314137	8.86207
112314172	9.50739
112314176	8.39163
112314180	9.49261
112314296	8.65517
112314311	8.8867
112315003	8.8867
112315006	8.59852
112315564	9.4803
112315643	8.7266
112315723	8.58374
112315733	7.14286
112315735	7.44581
112315741	7.35222
112316054	7.41626
112316069	7.03202
112316204	8.02956
112316634	7.54433
112316649	7.54433
112316711	7.5665
112316736	7.54433
112316774	7.54433
112316866	7.54433
112317202	7.54433
112317381	7.54433
112317454	7.71429
112317664	7.89655
112317909	6.82266
112318084	7.11576
112318206	6.8399
112318287	7.19212
112318713	6.69704
112319024	6.08374
112319444	6.99754
112319831	6.07882
112319912	5.99261
112320077	7.17488
112320149	6.89901
112320329	6.5468
112320333	6.54187
112320403	6.633
112320458	7.82266
112320721	9.24384
112320914	8.09113
112320936	10.5099
112321033	11.0049
112321113	10.7635
112321114	10.7635
112321117	10.7635
112321123	10.7635
112321586	12.1034
112321970	15
112321998	11.2044
112322004	11.3177
112322078	11.3177
112322079	11.4631
112322371	11.4631
112322382	11.2266
112322383	11.2266
112322626	13.5887
112322641	11.1626
112322770	9.07143
112322930	9.21429
112323062	9.31527
112323253	8.41872
112323488	8.36207
112323758	8.45567
112323895	7.87685
112324042	7.87685
112324203	11.4187
112324211	18.4655
112324739	15.4778
112324805	14.7833
112324807	12.5419
112324811	12.1478
112324818	12.0419
112325784	11.5813
112325796	10.0246
112325981	10.1059
112325986	9.02217
112325994	8.71429
112326063	8.12808
112326069	8.03202
112326117	8.23645
112326140	5.45813
112327181	5.85468
112327207	3.18719
112327233	4.76355
112327240	4.70936
112327243	4.49754
112327290	4.76355
112327300	4.79064
112327334	4.9532
112327335	3.91626
112327412	6.90148
112327478	5.38177
112327483	6.867
112327488	6.03941
112327496	5.81773
112327536	9.72414
112327541	7.01232
112327552	7.13793
112327565	6.62808
112327573	8.43103
112327584	9.08867
112327594	8.15764
112327598	9.25616
112327599	10.3867
112327600	8.96059
112327638	8.85222
112327694	8.47537
112327713	8.54187
112327734	10.9261
112327785	6.17241
112327789	7.24384
112327806	7.3202
112327922	7.12562
112328032	7.25123
112328188	8.15764
112328244	7.57143
112328302	7.4532
112328316	7.4532
112328317	7.4532
112328329	8.21429
112328407	8.08621
112328434	7.32266
112328763	6.36453
112329118	6.76847
112329141	5.34729
112329170	5.43842
112329195	6.08128
112329465	5.96552
112329500	5.76108
112329526	6.05172
112329547	8.64286
112329817	8.27833
112330070	7.9064
112330128	9.8399
112330297	8.65517
112330538	8.65517
112330891	9.53695
112331783	8.21675
112331915	9.51232
112331917	8.63054
112331936	8.77094
112332049	9.28325
112332101	10.0419
112332161	7.73645
112332245	7.39163
112332971	8.62315
112333304	5.58374
112333513	6.31773
112333622	5.92365
112334043	7.79557
112334214	6.61576
112334229	6.97537
112334259	7.12808
112334503	8.93842
112334615	7.05665
112334774	6.94089
112335097	6.49015
112335543	6.5
112335598	6.90394
112335662	6.5468
112336013	6.89409
112336057	6.6133
112336828	6.81281
112337003	6.34975
112337081	6.34483
112337664	6.5665
112337678	7.12562
112338111	6.56158
112338220	6.63547
112338221	6.62808
112338298	7.18719
112338375	6.59113
112338515	6.73399
112338743	6.72167
112339057	6.43842
112339331	6.61823
112339511	6.71921
112339573	6.68719
112339833	6.58621
112340090	6.5665
112340121	6.3202
112340269	6.53941
112340703	6.633
112341154	7.23153
112341191	7.39409
112341291	7.08374
112341490	7.06404
112341508	8.17488
112341516	11.2118
112341567	14.9163
112341675	14.1379
112341682	14.1379
112341687	14.1379
112341717	15.0197
112341830	16.0246
112341871	15.6059
112341878	15.3596
112341886	15.3596
112341894	16.4951
112341895	15.4163
112341929	15.4803
112341939	15.1502
112342392	14.9606
112342434	14.4803
112342562	8.93596
112342689	9.45567
112342889	9.44335
112342917	8.85468
112342928	9.00493
112342930	8.50246
112342956	8.5468
112343163	8.45813
112343653	8.73645
112343934	9.06158
112344388	8.66995
112344549	8.7266
112344959	7.53448
112345238	7.27094
112345293	7.36946
112345420	7.83005
112346204	7.92365
112346260	9.08621
112346263	7.62562
112346745	6.85714
112346780	6.91133
112347216	8.0197
112347293	6.76108
112347328	7.35714
112347560	6.73399
112347852	6.62808
112347988	7.26601
112348069	6.96798
112348320	8.08128
112348739	7.59113
112348865	7.82266
112348875	8.17488
112349483	8.09606
112349640	8.00246
112349703	8.98522
112349716	10.1034
112350344	9.9532
112351003	9.63793
112351383	9.97291
112351433	9.5936
112351678	10.4778
112351798	9.22167
112351800	8.30788
112352228	8.15764
112353420	7.55665
112353579	7.83251
112353667	7.71429
112353730	8.20936
112353779	7.60591
112354089	7.32512
112354314	7.64039
112354595	7.06897
112354625	7.62315
112354759	7.93842
112354979	7.37438
112355029	7.90394
112355137	8.52956
112355710	8.5665
112355931	7.83005
112355994	8.10345
112356087	8.93103
112356217	8.79557
112356232	8.35468
112356250	8.73399
112356267	7.2734
112356590	6.81281
112357224	8.64286
112357270	7.12069
112357475	6.91872
112357485	7.78079
112357655	6.84236
112358520	6.80296
112358836	8.74138
112358895	8.31773
112359105	7.91379
112359902	7.81527
112359989	8.29064
112360184	8.36946
112360257	7.62808
112360509	8.47044
112360742	10.9015
112360756	11.9754
112360906	10.7192
112360981	10.569
112360982	11.0788
112361353	11.0788
112361365	11.1305
112361424	11.5049
112361432	10.1108
112361456	11.101
112361726	8.05172
112361801	8.83251
112362231	7.07635
112362361	7.68473
112362397	7.12069
112362535	7.39655
112363070	7.5665
112363238	8.37438
112363720	8.12315
112364001	7.60837
112364131	7.58621
112364750	7.65271
112364784	7.99507
112364971	7.54433
112365035	7.47291
112365134	7.59852
112365173	7.00739
112365203	7.54433
112365271	8.66502
112366054	7.96305
112367364	8.10099
112367819	7.9532
112367987	8.49261
112367988	7.81281
112367996	8.1798
112367997	7.83251
112368124	7.15764
112368125	8.15025
112368298	7.57389
112368325	7.52956
112368859	6.4532
112369241	6.68227
112369531	7.15271
112369621	6.97291
112369678	6.23892
112369786	6.75369
112369939	5.76601
112370276	6.68473
112370758	6.88424
112370842	6.29064
112370848	3.34729
112370850	2.70197
112370854	4.21921
112370856	3.59852
112370860	3.84975
112370866	4.97537
112370872	7.0665
112371534	7.5936
112372315	7.51478
112372318	7.97783
112372750	7.6133
112372878	7.82759
112373044	7.93596
112373291	7.68719
112373439	9.24631
112373500	9.06897
112373971	8.98276
112374113	10.0813
112374204	9.05911
112374225	9.14039
112374401	9.63547
112374487	7.49507
112375112	7.7266
112375212	7.18719
112375907	7.90394
112375999	7.18227
112376492	6.81034
112376590	6.38177
112376594	7.65025
112376675	10.0148
112376700	9.0665
112377247	13.2488
112377618	12.1601
112377800	12.1601
112378398	17.5
112378486	14.8966
112379047	22.1527
112381197	20.2906
112381270	20.2241
112381274	20.1305
112381277	20.1305
112381298	20.6059
112381562	20.6059
112381668	20.4729
112381705	20.4729
112381706	20.3202
112381725	20.3227
112381856	20.2537
112381899	19.5074
112381956	19.5246
112382055	26.3498
112382065	21.4113
112382285	19.6429
112382369	19.6355
112382376	19.6355
112382473	19.6355
112382548	19.6355
112382659	19.6355
112382842	19.6355
112383111	19.6355
112383134	19.6355
112383173	19.6355
112383247	22.2118
112383280	16.0714
112383337	16.0714
112383342	16.0714
112383722	17.9261
112383875	13.3498
112383916	15.101
112384016	13.3177
112384852	13.5567
112385037	16.1552
112385154	14.5542
112385192	13.9483
112385273	13.8941
112385476	18.4557
112385614	16.2734
112385675	18.436
112385693	17.1355
112385775	17.1355
112385892	17.1355
112385934	17.1355
112386267	17.1355
112386318	17.9039
112386378	16.9039
112386448	16.9039
112386458	18.5296
112386673	13.1256
112386709	14.2685
112386884	11.0246
112386906	12.4655
112387046	11.2167
112387389	11.6798
112387432	12.7882
112387725	12.0394
112388207	12.0074
112388209	11.8448
112388227	11.8448
112388251	11.8448
112388353	11.8448
112388396	11.8448
112388570	11.8448
112388707	11.8448
112388764	12.0369
112389049	12.4581
112389544	12.9975
112389823	11.5542
112389992	11.0542
112390157	11.0542
112390579	11.6946
112390600	12.601
112390629	9.97291
112390686	10.0517
112390735	10.8842
112391031	10.1847
112391185	9.65271
112391475	9.65271
112391756	9.89901
112391785	9.93842
112391811	9.49015
112391931	9.63793
112392012	9.83251
112392044	9.86946
112392272	9.68966
112392334	10.0222
112392339	9.74631
112392399	9.55419
112392428	9.95567
112392592	9.60591
112392680	10.303
112392718	10.6305
112392721	10.9606
112392808	10.2833
112392821	11.4655
112392918	9.54187
112392967	9.73399
112392973	9.17241
112393011	9.17241
112393078	9.70197
112393117	9.12808
112393415	9.44581
112393465	9.32266
112393486	8.91626
112393679	9.88424
112393686	8.7931
112393938	9.45813
112394125	9.55665
112394408	9.30049
112394413	9.55419
112394559	9.16502
112394696	9.20197
112394710	9.83498
112395050	9.40887
112395087	9.2734
112395100	9.26847
112395111	9.46305
112395230	9.41379
112395348	10.2414
112395394	9.62808
112395403	10
112395502	9.84236
112395522	10.6995
112395577	11.4212
112395762	11.3103
112395777	10.9236
112395788	11.5517
112395881	11.3916
112395937	11.3916
112395953	11.3916
112396063	13.436
112396206	11.5813
112396258	11.5813
112396688	11.5813
112397229	11.6552
112397344	11.6108
112397388	11.8621
112397493	11.6108
112397556	12.3005
112397575	11.7414
112397709	11.1946
112397734	11.431
112397756	11.2833
112397806	10.5296
112397808	10.6404
112398070	12.0887
112398363	10.6256
112398454	10.9212
112398549	10.9236
112398679	10.4163
112398836	10.4015
112399045	10.9803
112399054	10.9113
112399423	10.9113
112399536	10.6404
112399634	10.6281
112399701	10.6281
112399921	10.9828
112400052	11.4754
112400197	11.4039
112400211	10.0837
112400234	10.3128
112400266	9.74138
112400347	9.69704
112400374	9.69704
112400663	11.6675
112400883	11.9926
112400943	12.8768
112401151	12.7808
112401216	12.2438
112401221	12.2635
112401370	13.4015
112401405	11.8916
112401511	11.2167
112401652	10.8399
112401711	11.5123
112401712	12.6921
112401770	11.697
112401965	11.9064
112402044	11.83
112402074	13.4729
112402332	12.3054
112402337	11.5542
112402588	11.0837
112403010	11.0837
112403238	11.6502
112403293	11.5714
112403318	12.0419
112403343	11.697
112403503	11.7192
112403576	11.766
112403605	11.697
112403631	11.697
112403686	11.7217
112403735	11.697
112403849	11.697
112403944	12.5246
112403977	12.0714
112403992	12.1059
112404203	11.8374
112404531	11.6182
112404738	13.5246
112404851	12.9877
112405004	13.0985
112405053	12.8818
112405056	14.1232
112405332	15.5197
112405375	12.8153
112405845	13.7635
112405964	12.8054
112406327	14.0468
112406412	13.6626
112406663	13.5788
112406828	12.7389
112406837	12.7389
112406876	12.7389
112407148	13.0197
112407336	13.2586
112407408	17.564
112407556	17.1502
112407567	16.9409
112407647	16.9409
112407666	16.9409
112407681	16.9409
112407994	16.9409
112408124	17.1601
112408643	16.101
112408649	16.101
112409402	16.2734
112409565	16.0099
112409916	16.399
112410021	17.4557
112410143	16.8079
112410251	17.6034
112410281	17.0714
112410282	19.2069
112410319	17.9286
112410420	18.2069
112410629	18.4581
112412012	19.3571
112412149	21.6084
112412390	20.1379
112412435	19.7537
112412825	19.5714
112412926	19.6207
112413249	19.8892
112413262	19.5936
112413398	29.4828
112413494	26.3054
112413624	26.3054
112413635	26.3054
112413733	26.9458
112413817	26.5099
112414235	26.3251
112414258	26.3251
112414298	26.3251
112414396	26.3251
112414563	26.5369
112414742	26.0123
112414798	26.3079
112414917	27.2537
112415143	28.2167
112415188	28.7562
112415215	27.9507
112416362	26.9409
112416851	27.697
112416864	29.0788
112416936	27.7562
112416960	27.266
112416975	27.266
112416977	27.5764
112416981	27.6084
112416986	27.5813
112417289	26.9089
112417291	28.367
112417293	27.0739
112417295	27.0739
112417413	27.1527
112417505	28.1256
112417506	28.1305
112417618	26.6182
112417671	26.6059
112417692	26.9458
112417725	26.7291
112417828	26.7291
112417966	28.8867
112418130	26.7315
112418131	26.7734
112418284	40.867
112418352	37.697
112418394	37.7389
112418656	37.697
112418741	37.697
112418899	36.9828
112418912	36.9828
112419088	36.9828
112419323	40.0862
112419328	37.6207
112419396	37.6207
112419422	37.6207
112419488	37.6207
112419509	37.6207
112419512	37.6207
112419641	37.6207
112419725	37.8227
112419887	39.4163
112419902	36.3621
112419906	36.6502
112419937	36.7167
112419977	36.6404
112419993	39.7217
112420022	38.0123
112420045	38.0123
112420074	38.0123
112420123	38.0788
112420132	37.8941
112420195	37.8941
112420207	37.8941
112420257	37.8941
112420450	39.2586
112420523	36.1552
112420854	36.2562
112420873	37.2463
112421418	35.702
112421460	34.8128
112421608	35.0567
112421824	34.7118
112421828	37.5296
112421879	36.8399
112421913	36.8399
112422023	36.8399
112422024	37.8571
112422244	32.0591
112422501	32.0591
112422545	32.0591
112422885	33.1379
112423075	20.17
112424079	21.8276
112424275	21.7118
112424413	20.7931
112424426	20.1429
112425189	20.4483
112425773	21.1034
112426022	20.8768
112426111	21.3079
112426186	20.5936
112426553	20.8005
112426555	17.8941
112426557	20.1798
112426741	17.5837
112427001	19.266
112427002	17.9187
112427020	18.3793
112427240	17.9286
112427772	18.6207
112427792	18.3842
112428007	17.9729
112428528	19.303
112428639	17.6478
112428878	20.3744
112429088	20.0099
112429529	19.9187
112430062	19.9187
112430064	20.3177
112430108	19.367
112430236	20.7808
112430462	20.2167
112430484	20.3719
112430519	18.4778
112430537	19.0961
112430822	19.4729
112431304	16.8842
112431351	20.6798
112431575	17.2414
112431808	17.9606
112431930	13.2192
112432346	13.9212
112432521	13.2759
112432632	13.7143
112432714	13.3621
112433382	15.1355
112433716	14.8892
112434347	14.2586
112434350	14.3645
112434459	19.8079
112434637	15.6626
112434649	15.6626
112434660	15.6626
112434670	15.6626
112434671	15.8744
112435632	16.0493
112435661	17.7783
112436504	13.2438
112436516	13.1453
112436877	13.4212
112436993	11.9433
112437307	13.7906
112437337	13.5025
112438014	13.1601
112438116	13.3448
112438270	13.1158
112438949	13.1084
112439066	13.1108
112440387	13.0985
112440519	12.8842
112440612	12.266
112440886	13.0443
112440889	13.5665
112440980	12.9975
112441272	12.6034
112441449	12.835
112441686	13.7808
112441698	10.6847
112441699	10.665
112442393	10.9704
112442444	10.7882
112442452	12.936
112442528	10.4384
112443078	11.7586
112443119	11.5468
112443579	11.5369
112443759	13.3153
112443824	12.3498
112444377	12.3325
112444529	11.7709
112445120	11.7118
112445203	12.0517
112445425	10.7783
112445926	11.7488
112446373	9.4064
112446468	10.4458
112446676	9.69458
112446749	11.1084
112447058	9.65271
112447303	10.101
112447374	10.2315
112448277	10.7759
112448291	13.5148
112448701	12.7635
112449116	12.7635
112449411	16.6084
112449541	17.697
112449681	17.0887
112449917	17.0468
112450135	17.4212
112450218	16.7562
112450730	17.0764
112450872	16.6182
112451108	17.0172
112451161	17.0443
112451349	16.9704
112451435	17.2414
112451703	15.6995
112452086	16.3448
112452159	12.3818
112452289	12.7094
112452413	12.1847
112452540	13.399
112452789	11.4729
112453039	10.3941
112453630	10.431
112453786	13.5099
112453908	11.1207
112454100	10.9803
112454777	10.9433
112454850	12.6133
112455505	10.3818
112455692	11.064
112455931	9.62808
112456493	9.82512
112456687	10.0369
112456922	11.4015
112456928	11.4236
112457058	14.3424
112457103	13.665
112457131	14.1158
112457135	10.2759
112457139	7.66256
112457143	7.49754
112457147	7.72167
112457149	7.97044
112457153	8.07882
112457157	8.1798
112457164	8.11823
112457165	8.11823
112457167	8.72167
112457821	9.8867
112457941	7.7734
112458400	5.15517
112458654	5.14286
112458930	6.7266
112459238	7.54926
112459829	5.33251
112459859	5.43842
112459905	8.1133
112459980	6.78818
112459982	6.11823
112459984	5.08128
112460209	4.94828
112460267	7.95567
112461085	6.66502
112461534	6.93596
112461810	8.05665
112461953	5.26355
112461990	5.25123
112462358	6.37931
112462438	5.05419
112462467	5.03695
112463023	5.48522
112463100	5.14532
112463396	7.31281
112463504	5.8399
112463539	5.88177
112463592	6.42118
112463627	9.67488
112463707	10.2709
112463757	10.7833
112463789	10.234
112463891	9.92611
112463892	10.3473
112463904	10.7906
112463940	10.7882
112463953	9.80542
112463973	11.9581
112463974	10.2217
112464006	10.4852
112464046	10.4286
112464051	9.86453
112464065	9.6798
112464067	12.4458
112464076	7.9335
112464079	9.21182
112464303	11.4655
112464309	9.17241
112464372	9.58621
112464475	10.4039
112464482	9.51724
112464500	8.64039
112464510	9.53202
112464553	10.4532
112464555	8.37931
112464560	8.33498
112464566	8.44581
112464573	9.42118
112464574	9.33744
112464588	6.89409
112464645	8.05419
112464726	7.16995
112464728	7.14532
112464848	7.44089
112464850	8.79803
112464853	7.87438
112464860	8.17734
112464945	8.0665
112464970	8.00493
112464997	11.3941
112465002	6.31034
112465264	6.17734
112465284	6.02709
112465448	6.16749
112465459	7.67241
112465460	7.90394
112465540	8.63054
112465565	8.3399
112465573	8.46305
112465629	8.46305
112465658	8.28818
112465773	11.7734
112465887	11.5271
112466430	9.73153
112466503	9.89163
112466508	10.9754
112466555	10.9212
112466600	11.9261
112466602	11.4532
112466680	10.8251
112466795	10.8202
112466839	10.8867
112466841	10
112466847	10.3695
112466894	13.6034
112467115	8.13793
112467146	8.75862
112467201	8.42857
112467202	8.4064
112467207	7.84236
112467210	7.8867
112467221	10.3399
112467314	8.26847
112467321	10.4557
112467330	9.7931
112467428	10.2537
112467430	10.3768
112467432	9.93596
112467552	15.1404
112467568	12.8325
112467589	11.8621
112467672	11.8621
112467757	12.2438
112467934	12.7882
112467974	12.5222
112468009	11.9852
112468022	12.867
112468377	13.2266
112468431	12.1158
112468432	10.1946
112468433	10.1946
112468563	10.3424
112468641	10.4926
112468667	11.7586
112468908	8.2069
112469116	7.87931
112469200	7.35468
112469335	9.81773
112469392	8.98522
112469399	8.55911
112469404	8.43596
112469409	8.49754
112469413	8.85222
112469543	9.69212
112469876	6.76355
112470028	8.2069
112470470	6.03941
112470784	6.78079
112471385	7.28571
112471772	6.18227
112472052	6.71921
112472149	6.98768
112472356	7.32512
112472783	6.76601
112473600	6.85222
112473654	7.89163
112474290	7.24384
112474569	10.5567
112474867	9.76355
112475182	8.60591
112477962	8.8867
112478351	8.02956
112478410	9.04433
112478439	9.97291
112478653	9.22414
112478671	8.7734
112478675	8.5936
112478687	10.2956
112478696	8.80542
112478697	9.01232
112478800	9.24877
112478802	7.90887
112478809	7.90887
112479469	7.95567
112479780	8.11576
112479907	9.66502
112479923	10.9975
112480087	8.00493
112480577	7.79064
112480578	7.75369
112480580	7.79557
112480587	8.98276
112480705	9.84483
112480847	9.32266
112480861	8.16502
112480969	9.1601
112481269	8.58867
112481278	8.58867
112481282	8.58867
112481584	10.3054
112482020	8.9335
112482022	7.61823
112483269	7.60591
112484562	6.56897
112484816	7.35222
112486096	8.15025
112486542	6.16995
112486988	6.43103
112487658	6.72414
112489021	6.54926
112489315	6.49015
112489903	6.41626
112490272	7.19458
112490455	7.24631
112490521	8.24631
112490930	9.73645
112491488	10.9138
112491610	10.6675
112491658	11.3251
112491686	10.0222
112491723	10.0222
112492685	10.0911
112492859	10.8227
112492875	13.1626
112493049	10.9901
112493241	12.6453
112493272	11.6379
112493320	11.6502
112493943	12.0542
112494278	13.0222
112494578	12.3103
112496418	12.7857
112496463	12.3103
112496601	12.298
112496842	12.3079
112497006	13.1527
112497311	12.8054
112497613	12.8054
112498188	12.8054
112498339	13.0148
112498449	13.0025
112498451	13.0025
112498965	14.0567
112498967	10.8128
112498989	10.8128
112499366	10.8128
112499621	11.0862
112499730	11.0394
112499737	11.7069
112500085	8.5936
112500157	8.63547
112500466	8.133
112500540	8.74384
112500936	8.04926
112501085	8.74384
112501282	7.99261
112501289	8.73399
112501469	8.81034
112501657	8.09606
112502652	9.73399
112502858	6.41133
112502943	8.72167
112502992	7.19704
112503044	7.08374
112503100	7.34975
112503167	7.06897
112503182	6.79557
112503442	7.15764
112503444	6.24877
112503463	5.31034
112503483	5.62315
112503494	5.68719
112503580	5.64778
112503695	6.34236
112503772	6.00985
112503839	6.24138
112503994	6.07882
112504043	6.81034
112504169	6.91379
112504294	6.34729
112504334	6.1133
112504640	5.96552
112504860	5.81281
112504902	5.81281
112505427	6.0468
112505576	6.32759
112505890	6.15517
112506022	5.67241
112506396	6.23645
112506591	5.69704
112506601	5.57143
112507082	5.9335
112507162	6.26108
112507366	6.10837
112507393	6.32266
112507423	5.89655
112507786	6.5468
112507943	6.93103
112508148	6.68473
112508581	6.36453
112508806	6.36453
112508815	6.36453
112508902	6.36453
112508954	6.36453
112508992	6.86453
112509136	6.56404
112509267	6.72167
112509388	7.59606
112509460	6.63054
112509991	8.78818
112510052	8.03202
112510059	7.95567
112510060	7.95567
112510078	7.95567
112510101	8.92365
112510197	8.01724
112510284	7.54433
112510306	5.23892
112510369	3.78325
112510374	4.78818
112510420	8.29557
112510422	7.3202
112510439	8.63547
112510446	8.50493
112510461	8.50985
112510500	8.50985
112510506	8.4335
112510553	13.3128
112510621	7.1798
112510645	6.76108
112510848	6.75123
112510872	7.21182
112510889	6.68227
112510897	6.57389
112510908	7.99754
112510932	5.78079
112510934	5.7266
112510963	6.83498
112511095	4.59852
112511122	4.65025
112511124	7.64778
112511163	6.26108
112511180	6.06897
112511205	6.06897
112511260	6.84483
112511287	7.46059
112511293	6.99754
112511295	7.19458
112511323	7.32512
112511377	6.09606
112511387	6.06404
112511407	6.61084
112511408	3.15025
112511425	4.33498
112511508	7.37438
112511591	7.29803
112511594	8.44581
112511616	7.59852
112511618	8.48768
112511640	8.6798
112511645	7.97783
112511646	8.17734
112511654	8.36946
112511672	7.2266
112511676	6.44828
112511705	6.8202
112511717	6.57635
112511723	4.6601
112511757	6.04433
112511764	5.62315
112511817	5.47044
112511820	4.41626
112511853	4.6601
112511861	3.41872
112511869	6.60345
112511870	4.6601
112511883	4.68227
112511884	4.29064
112511891	4.35222
112511893	6.01478
112511907	4.18473
112511911	9.69951
112511913	7.45567
112511918	7.43596
112511925	7.47044
112511927	7.50246
112511929	8.00739
112511931	7.77833
112511936	7.78818
112511947	8.41626
112511953	8.2734
112511954	11.1601
112511993	11.0049
112512009	10.1773
112512058	9.2931
112512072	8.71675
112512079	8.25369
112512090	8
112512109	7.89409
112512115	8.95074
112512147	7.11823
112512148	7.41133
112512156	7.83744
112512159	6.73892
112512175	10.9261
112512209	10.6897
112512252	11.1823
112512281	10.4852
112512499	9.69704
112512504	7.00739
112512513	11.8621
112512571	11.6429
112512643	13.0123
112512697	13.8941
112512754	12.8695
112512762	13.2759
112512800	12.9236
112512949	14.0123
112512999	12.8276
112513185	13.6946
112513188	13.1084
112513189	13.8498
112513319	12.835
112513411	11.7857
112513586	11.7956
112513674	12.4557
112513742	12.1182
112513898	11.7094
112514356	12.1995
112514389	11.6995
112514420	11.6429
112514538	11.9704
112514656	11.4064
112514671	11.4064
112514694	13.3227
112514854	12.266
112515046	12.266
112515052	12.266
112515065	12.4015
112515710	12.3424
112515723	12.9926
112515854	12.4236
112515879	13.2389
112515987	12.4335
112516024	12.3621
112516313	12.5394
112516455	12.4483
112516463	12.1084
112516491	13.4483
112516529	13.5936
112517025	13.1453
112517241	13.5813
112517515	12.9384
112517629	13.0961
112517765	14.3054
112518275	14.1576
112518438	14.2463
112518925	15.3227
112519402	14.6453
112519620	14.6133
112519690	14.6133
112519748	15.9138
112519797	14.5616
112519887	15.2241
112521180	12.9138
112521716	12.5714
112521807	13.0714
112521821	12.5714
112521822	14.1576
112521889	13.4286
112521914	13.8818
112521984	13.1798
112521988	13.2241
112521989	13.2069
112522073	14.3079
112522157	13.7414
112522221	12.803
112522380	12.8645
112522797	13.7709
112522825	12.9975
112522839	13.6773
112522924	13.9433
112522936	13.3768
112522982	13.0345
112522993	12.9187
112523022	13.3448
112523039	13.7562
112523142	12.6527
112523149	13.4606
112523188	14.0172
112523197	13.4557
112523228	14.2635
112523366	13.468
112523481	13.3842
112523692	13.9754
112523795	13.6897
112523997	14.4729
112524595	14.6724
112524834	13.3374
112524904	12.5394
112525019	12.7512
112525895	12.899
112526138	12.7685
112526142	12.1576
112526182	13.0985
112526329	12.7463
112526347	14.1108
112526400	12.6773
112526546	12.8177
112526685	13.1897
112526701	12.8768
112526827	13.7044
112526894	12.3054
112526963	12.1527
112526964	12.7833
112527021	12.5665
112527188	12.8596
112527256	12.8892
112527372	12.633
112527558	12.6379
112527675	12.7709
112527921	12.367
112528709	11.9803
112528757	12.4606
112528782	13.6921
112528815	13.4631
112528945	13.7709
112529083	13.8966
112529254	13.7241
112529316	13.2044
112529392	12.7488
112529446	13.1059
112530041	13.9951
112530149	14.0887
112530185	12.9384
112530250	13.0025
112530323	13.2488
112530370	13.6158
112530484	13.298
112530508	12.5271
112530563	13.1601
112530661	13.0172
112530693	12.8251
112530807	12.9581
112530860	13.0419
112531019	12.7118
112531067	13.6158
112531072	14.867
112531075	13.5887
112531079	13.298
112531141	13.9557
112531183	13.798
112531906	12.6946
112531932	14.3842
112531980	13.0764
112531993	13.1626
112532052	13.8424
112532093	12.9729
112532221	13.899
112532225	13.697
112532365	13.367
112532391	13.367
112532437	13.367
112532477	13.367
112532481	14.5862
112533193	15.0222
112533520	12.9458
112533532	12.4778
112533617	15.1946
112533620	14.0616
112533736	14.4754
112533889	14.1034
112534000	14.1872
112534234	14.4286
112534389	14.0369
112534607	15.1256
112534678	13.9483
112534912	14.0443
112534939	14.9064
112535117	10.1355
112535287	10.2635
112535399	10.6995
112535480	10.3473
112535685	9.81773
112535715	10.0862
112535869	9.69458
112535991	9.77586
112536013	9.75616
112536078	10.6084
112536085	11.069
112536242	10.6897
112536433	10.4163
112536440	12.3916
112536682	11.6675
112536800	11.4606
112536860	11.4606
112536872	13.1626
112536955	10.7488
112537130	10.5197
112537166	11.67
112537330	9.28818
112537384	8.4335
112537389	9.00985
112537404	8.18966
112537414	7.37685
112537441	6.6798
112537662	6.34975
112537663	5.50739
112537807	5.57882
112537865	5.91872
112537924	4.94089
112538118	5.48768
112538355	5.07143
112538481	4.68719
112538516	4.96798
112538597	4.92611
112538774	5.14532
112538955	5.49507
112539210	4.78818
112539306	4.83744
112539319	5.40148
112539341	5.63054
112539491	5.81527
112539681	5.70443
112539849	5.51724
112539948	6.71921
112539976	5.57143
112540232	5.75123
112540322	6.17488
112540626	4.6798
112540642	4.97537
112541027	4.79557
112541370	4.06158
112541400	4.81034
112541492	4.2931
112541682	4.33498
112541700	4.44089
112541767	4.42365
112542163	4.33005
112542847	4.75123
112543046	4.54187
112543367	5.52709
112543581	5.34975
112543720	5.87685
112543794	4.5468
112543899	4.27586
112543905	4.73153
112544016	4.41626
112544043	4.84483
112544199	4.58621
112544237	4.75616
112544250	5.10345
112544321	5.01478
112544334	4.75123
112544423	4.75123
112544679	5.70936
112544680	5.1601
112544717	5.14778
112544765	5.4803
112544842	5.48768
112544956	5.3202
112545095	5.73645
112545188	4.25123
112545204	4.0665
112545218	4.80049
112545547	4.35714
112545593	3.81773
112545689	4.37192
112545798	6.69458
112545818	5.94335
112545840	6.00739
112545858	5.91872
112545862	7.11823
112546086	6.56897
112546098	6.44581
112546170	6.46059
112546210	7.47537
112546252	6.38424
112546314	7.20936
112546396	6.78325
112546420	6.51232
112546538	6.4803
112546540	8.73153
112546606	9.50246
112546758	10.931
112546763	9.867
112546777	12.7562
112546872	12.4483
112546878	11.5099
112546881	11.1133
112546887	10.7537
112546888	10.5271
112546901	10.6946
112546904	10.2537
112546917	10.1995
112546927	10.2488
112546931	9.37685
112546932	9.02956
112546941	8.75123
112546967	9.16749
112546968	5.75862
112546999	7.83005
112547013	2.78571
112547029	2.54187
112547032	2.5468
112547038	7.25369
112547048	4.39409
112547052	4.27833
112547054	4.27833
112547073	4.3202
112547101	4.87192
112547127	3.58621
112547171	5.22414
112547189	4.58374
112547230	5.36207
112547242	4.867
112547244	4.7266
112547248	4.82512
112547253	6.39163
112547257	4.68966
112547258	4.43596
112547261	5.8399
112547271	4.97291
112547330	5.5936
112547348	7.84236
112547353	6.52463
112547354	6.74138
112547364	7.08128
112547366	8.367
112547371	8.28079
112547378	8.28325
112547381	8.9803
112547385	8.26601
112547388	7.76847
112547394	8.18966
112547395	7.77586
112547420	7.98768
112547440	7.72167
112547473	6.14778
112547474	6.5936
112547476	7.74384
112547480	5.22414
112547487	5.20197
112547490	5.76601
112547496	6.42857
112547500	5.16256
112547501	5.42365
112547504	5.66749
112547519	4.867
112547522	5.04926
112547532	5.19458
112547533	1.97783
112547603	2.26847
112547624	1.61084
112547629	0.615764
112547637	1.61084
112547667	2.58374
112547670	2.14778
112547770	2.21675
112547816	1.82512
112547831	1.52709
112547840	2.86207
112547841	1.93842
112547845	1.66502
112547847	6.72906
112547851	5.82512
112547855	5.91626
112547876	6.24877
112547879	8.17734
112547892	8.96798
112547893	8.73645
112547897	8.81773
112547899	15.9655
112547912	12.4138
112547913	14.0468
112547928	15.2315
112547931	14.931
112547979	15.0517
112547982	15.7315
112548052	14.9655
112548061	14.1675
112548067	13.9778
112548074	13.8498
112548083	14.367
112548103	14.3424
112548104	15.7192
112548119	14.7365
112548222	15.33
112548225	14.5714
112548259	11.4828
112548275	11.5961
112548381	11.3941
112548392	11.8374
112548393	11.569
112548396	11.5911
112548405	11.5197
112548461	12.1626
112548465	9.59606
112548536	9.60837
112548557	10.1429
112548598	10.4433
112548640	10.0419
112548646	9.90887
112548648	9.90887
112548684	11.6379
112548702	7.34729
112548765	8.16502
112548792	8.14039
112548812	9.01232
112548877	9.61084
112548893	10.1946
112548935	8.633
112548971	8.07882
112548985	8.7734
112548999	7.86453
112549096	8.31034
112549101	9.90148
112549135	6.26355
112549234	6.08374
112549254	7.6601
112549256	6.31527
112549260	6.2069
112549446	6.98522
112549470	6.41626
112549574	6.91379
112549612	6.47783
112549782	6.33498
112550013	6.82512
112550053	7.55911
112550167	6.48768
112550184	8.17488
112550202	6.61823
112550375	6.36207
112550421	7.63793
112550672	6.31034
112550771	6.63547
112550936	5.93103
112551161	7.04926
112551181	6.65517
112551240	6.42857
112551475	6.37931
112551523	8.37931
112551534	7.06404
112551572	7.06404
112551619	7.07635
112551621	7.85222
112551740	6.59852
112551784	6.89409
112551808	7.0197
112551818	7.4803
112551892	7.24631
112552004	7.22414
112552022	7.99754
112552802	7.68966
112552818	6.49754
112552852	5.7931
112552870	6.01478
112552884	6.26601
112552910	5.53202
112553116	5.97044
112553191	5.42365
112553709	5.5197
112553783	6.97783
112553899	6.96059
112553913	6.62808
112553957	6.53202
112554047	6.65271
112554051	7.08867
112554089	7.28325
112554105	6.79557
112554114	7.28325
112554250	6.46552
112554380	6.42611
112554576	6.94089
112554633	7.05172
112554662	6.55665
112554669	6.85222
112554700	5.31773
112554712	5.13054
112554728	5.35222
112554734	7.99754
112554866	6.96552
112554870	6.96305
112554939	7.37438
112555215	7.49754
112555235	6.79064
112555393	6.76601
112555428	7.01232
112555508	7.7069
112555523	6.61084
112555555	4.71675
112555715	4.89901
112555802	4.74138
112555990	5.17734
112556432	5.63793
112556590	5.11084
112556632	6.49015
112556638	6.25616
112556640	6.13547
112556642	5.5468
112556644	6.39655
112556646	6.05911
112556648	6.133
112556652	6.58374
112556658	6.69458
112556670	6.44335
112556894	6.58621
112556973	5.79064
112557091	5.88177
112557092	5.05419
112557228	6.81527
112557318	5.133
112557383	5.133
112557438	5.44089
112557524	5.46552
112557541	5.08867
112557647	5.55665
112557655	4.80049
112557812	5.31773
112558010	4.84236
112558017	5.85468
112558083	5.94089
112558084	4.68473
112558177	4.59852
112558213	5.25369
112558217	5.33498
112558371	4.39655
112558536	5.17488
112558569	4.82512
112558591	4.63547
112558785	4.61084
112558852	4.91133
112558862	5.24138
112559049	4.84729
112559146	5.16749
112559219	4.79064
112559408	4.73399
112559456	4.57389
112559501	4.86453
112559668	4.51478
112559855	4.81773
112560024	4.52709
112560216	4.32266
112560239	4.69212
112560271	4.49507
112560495	4.27094
112560496	4.90394
112560747	6.72906
112561054	5.14286
112561444	5.14286
112561808	6.48768
112562022	5.70936
112562824	6.58128
112563228	5.42611
112563230	4.38916
112563321	4.89163
112563374	4.86453
112563463	4.18719
112563687	5.55419
112563943	4.76601
112564233	4.77586
112564304	5.32759
112564960	7.26108
112565081	6.77586
112565090	7.2069
112565142	6.02217
112565178	7.25369
112565208	6.74384
112565232	6.85468
112565238	7.02463
112565266	7.00985
112565289	6.03941
112565300	6.03941
112565301	6.46552
112565837	7.56404
112565896	4.70197
112566260	4.73399
112566262	3.92118
112567205	5.1798
112567206	4.74631
112567326	4.73645
112567328	3.74631
112567672	3.82512
112567695	4.2931
112567795	2.83498
112568190	3.51724
112569230	3.73399
112569766	4.84236
112570328	4.14778
112570400	4.48522
112570823	7.31281
112570827	4.65025
112570846	4.42118
112570922	4.98522
112570945	6.35714
112570959	5.11823
112570992	4.65271
112571100	7.26108
112571215	5.02217
112571287	5.02217
112571316	5.02217
112571358	4.71675
112571548	4.73645
112571553	7.6133
112571570	6.82759
112571710	6.18473
112571732	5.31527
112571979	5.59606
112571992	5.29803
112572059	5.19458
112572116	5.60591
112572144	6.93103
112572146	4.367
112572171	4.15025
112572183	7.9335
112572196	7.49261
112572254	7.9064
112572324	7.44581
112572384	7.41379
112572451	6.99507
112572482	7.98276
112572510	7.44335
112572547	7.60591
112572614	7.97044
112572631	6.20197
112572634	6.367
112572636	7.48768
112572644	3.02463
112572648	6.13054
112572667	4.24138
112572678	4.22414
112572679	4.90887
112572684	3.90887
112572774	4.36946
112572790	8.07635
112572793	4.38424
112572821	4.44089
112572827	4.3202
112572835	4.42118
112572837	4.39901
112572853	5.23645
112572870	4.62562
112572872	2.21921
112572875	2.21675
112572946	2.25369
112573084	3.26355
112573121	3.61084
112573139	4.43596
112573147	6.62315
112573167	5.36946
112573177	5.59606
112573225	5.66256
112573233	5.58374
112573234	5.5197
112573270	5.58374
112573309	7.77586
112573310	4.70443
112573311	6.33005
112573322	4.133
112573341	4.26108
112573369	4.5468
112573406	5.05172
112573543	4.71429
112573691	7.06404
112573777	6.2931
112573780	4.46798
112573788	4.39409
112573794	4.47537
112573841	5.41133
112573845	3.43596
112573855	3.99507
112573875	4.41379
112574074	2.24384
112574079	2.31527
112574285	3.25862
112574309	3.90148
112574327	2.57389
112574343	3.03695
112574387	9.40148
112574455	8.21675
112574464	8.14039
112574529	8.15517
112574549	8.21182
112574605	8.28818
112574676	7.46059
112574683	5.41379
112574688	5.19951
112574694	4.95074
112574712	4.0665
112574779	3.34975
112574782	2.75369
112574797	2.78079
112574849	2.24384
112574857	1.5665
112575002	3.81527
112575016	2.60837
112575028	4.70936
112575047	4.28571
112575069	4.26108
112575079	6.4335
112575080	5.20197
112575088	6.59606
112575096	6.20443
112575099	6.55172
112575101	5.89163
112575102	6.25862
112575103	6.83498
112575108	6.60099
112575165	6.65517
112575177	6.20936
112575180	6.27833
112575295	7.10591
112575308	3.59852
112575315	2.03695
112575360	2.19458
112575361	2.97783
112575394	2.75123
112575412	7.35222
112575420	7.40148
112575446	7.11084
112575450	6.98522
112575453	6.98276
112575475	7.40887
112575480	7.51478
112575483	6.89901
112575556	7.03941
112575896	6.40394
112575914	3.89163
112575941	3.29557
112576438	2.9064
112576475	3.14039
112576616	2.64778
112576621	2.20443
112576630	2.68719
112576725	5.06158
112576743	4.46059
112576882	6.5665
112576921	5.97537
112576997	5.97537
112577031	7.21675
112577051	6.47291
112577052	6.1798
112577090	6.22414
112577095	7.92857
112577277	7.133
112577317	6.79064
112577319	6.74631
112577369	7.13054
112577374	9.84975
112577522	5.13793
112577590	5.16256
112577592	5.13793
112577593	5.38177
112577635	8.18473
112577642	4.20443
112577648	6.75369
112577720	7.15271
112577729	6.0936
112577731	6.00493
112577822	7.36946
112577881	10.6158
112578038	13.7759
112578050	18.4064
112578299	17.8522
112578356	17.9409
112578363	16.8498
112578374	17.6034
112578940	18.3202
112579064	17.3695
112579109	17.3695
112579120	17.6478
112579140	17.803
112579180	19.1133
112579474	17.6207
112579568	17.6207
112579935	18.7734
112580180	17.7759
112580250	17.7562
112580565	20.2512
112580723	18.1552
112580930	18.0049
112581177	17.9754
112581196	18.4236
112581370	18.3103
112581429	17.5493
112581555	18.8596
112581936	17.0222
112582162	17.0074
112582405	17.3719
112582540	18.5493
112582585	19.0961
112583608	18.5296
112583924	18.5296
112584127	18.5296
112584320	18.9852
112584391	18.3128
112584520	19.1724
112584848	17.7833
112584931	19.0862
112585489	17.1429
112585673	17.1084
112586195	20.0862
112586324	18.6773
112586933	19.9187
112587038	22.6847
112587114	22.5345
112587939	22.3227
112587942	22.3227
112588138	22.3227
112588477	22.3227
112588506	21.9089
112588579	21.9089
112588682	25.0123
112588697	22.0739
112588727	22.032
112588781	22.0911
112588811	32.8473
112588816	31.3596
112588977	31.3571
112589023	31.1946
112589133	31.5296
112589242	29.1084
112589487	27.9409
112589549	27.8547
112589653	29.1724
112589891	28.8793
112589904	27.9778
112590135	28.165
112590188	28.8399
112590368	28.33
112590384	41.3498
112590500	37.7118
112590530	39.0443
112590645	40.1675
112590816	38.9975
112591053	39.17
112591458	39.0665
112591562	39.0665
112591694	39.17
112591862	39.1182
112592223	39.0665
112592275	39.1355
112592328	39.0222
112592366	40.4236
112592638	36.83
112592824	37.064
112593841	37.0567
112593842	37.468
112593975	37.0123
112594331	36.7562
112594342	37.0099
112594413	38.564
112594416	38.7438
112594630	38.2562
112594676	38.4557
112594690	38.4631
112594754	37.9507
112594761	38.3916
112594764	37.3399
112594942	37.3227
112595213	38.1724
112595336	36.8103
112595409	36.9557
112595771	36.9926
112595966	37.4926
112596070	37.101
112596166	38.6502
112596441	37.0394
112596508	37.0517
112596597	37.9138
112596669	36.8374
112596714	35.0074
112596872	37
112596915	36.569
112596936	36.532
112597152	36.6281
112597580	37.6773
112597666	38.8842
112597865	38.3202
112598026	38.3202
112598408	38.3202
112598457	38.3202
112598460	38.4975
112598620	39.1478
112598862	40.2833
112598988	38.7685
112599237	38.766
112599239	39.9778
112599453	38.6453
112599568	38.6453
112599722	40.3768
112599726	39.798
112599916	40.3325
112599958	39.8522
112600240	39.7808
112600241	39.6675
112600416	40.4015
112601184	39.702
112601568	41.3941
112601793	40.4803
112601901	40.4335
112602304	40.3079
112602350	40.3079
112602472	40.3695
112602509	42.032
112602711	37.6872
112603759	38.202
112603977	37.83
112603981	39.9581
112604010	40.1429
112604188	39.9532
112604477	42.665
112605213	42
112605375	42.0394
112605709	45.1034
112605906	42.6995
112605914	41.6059
112605920	41.468
112605926	41.468
112605933	41.468
112605941	41.468
112605946	41.468
112605967	45.5123
112606412	43.0197
112606768	43.1823
112607125	43.6207
112607514	41.4557
112607653	41.4557
112607835	41.4557
112608212	42.5345
112608516	42.3079
112608576	42.0394
112608723	41.6921
112608818	41.8079
112609297	43.564
112609462	44.1305
112609788	43.9187
112610123	43.5493
112610513	44.0394
112610820	43.8251
112611007	44.8941
112611246	44.1872
112611252	41.5911
112611255	47.7759
112611434	58.7365
112611528	52.7192
112611533	52.7192
112611538	52.7192
112611560	52.7192
112611577	52.7192
112611587	52.7192
112611589	52.7192
112611596	52.7192
112611601	52.7192
112611603	52.7192
112611607	52.7192
112611610	52.7192
112611611	52.7192
112611613	52.7956
112611869	53.7167
112612262	48.3695
112612327	47.9236
112612362	44.2143
112612459	43.3621
112612656	42.9951
112612769	43.399
112612961	42.6897
112613245	42.5714
112613365	42.7562
112614696	42.633
112614979	47.5148
112615252	48.8842
112615427	53.7044
112615516	53.7143
112615609	53.4926
112615611	53.4926
112615619	53.4926
112615622	55.532
112615626	55.0296
112615634	55.0296
112615643	54.798
112615644	50.4286
112615648	50.4286
112615654	50.4286
112615660	50.4286
112615667	50.4286
112615669	50.4286
112615670	50.4286
112615675	50.4286
112615679	50.4286
112615680	50.4286
112615684	50.4286
112615687	50.4286
112615691	56.4803
112615733	56.3695
112615811	56.7241
112615947	55.8522
112616073	48.7882
112616095	48.532
112616184	49.9458
112616617	49.2217
112616969	49.0296
112617044	49.303
112617045	51.8596
112617482	52.1429
112617503	49.0837
112618013	51.032
112618065	51.1355
112618457	51.064
112619382	50.1502
112619577	50.1502
112619624	50.1502
112620091	50.6108
112620135	48.7956
112620141	47.1995
112620330	47.3916
112620391	47.197
112620442	47.9138
112620600	47.6724
112620601	47.5813
112620634	47.5813
112620699	47.6256
112620727	47.9236
112621354	47.2069
112621442	47.6552
112621582	46.1478
112621990	46.7586
112622167	47.2291
112622517	46.702
112622969	46.7562
112623093	48.431
112623122	48.3448
112623310	48.0345
112623434	48.101
112623437	48.1059
112623480	48.2414
112623650	47.803
112630198	47.803
112630219	48.0246
112630288	48.1872
112630300	46.2118
112630617	46.601
112630632	46.7044
112630741	46.633
112630744	46.3842
112630764	46.3424
112630765	46.3842
112630801	46.5764
112630898	46.5739
112630947	47.2562
112630968	46.6724
112631019	46.6601
112631061	46.6207
112631079	46.6059
112631105	46.3941
112631126	46.4828
112631220	46.9778
112631311	46.6773
112631329	47.5172
112631401	46.7586
112631660	47.0837
112631739	46.6626
112631818	46.4729
112631891	47.1158
112631929	46.7414
112632232	46.5911
112632457	47.6773
112632758	47.0985
112632772	48.1675
112633247	47.4926
112633323	47.1798
112633527	47.2488
112633608	47.3916
112634010	47.3276
112634051	46.8177
112634120	47.234
112634633	46.8103
112634682	46.8103
112634689	46.8547
112635051	48.7118
112635088	47.8473
112635153	47.4384
112635249	47.7167
112635621	47.8103
112635629	47.564
112635682	48.0394
112636027	47.5567
112636267	47.2709
112636366	46.101
112636637	46.0837
112636721	45.6379
112636876	45.6897
112637002	45.7808
112637227	45.9754
112637542	46.0074
112637612	44.8867
112637730	45.8473
112637756	45.7217
112637785	45.803
112637846	45.7759
112637857	45.7734
112637869	45.9212
112638496	46.101
112638581	45.899
112638733	45.9507
112638759	45.8916
112639001	45.6897
112639201	46.298
112639287	45.5296
112639342	46.2069
112639409	45.5788
112639566	45.5788
112639752	45.8695
112640058	46.2217
112640064	46.3448
112640088	46.1453
112640179	45.3768
112640557	45.8153
112640559	45.0172
112640664	45.9778
112640723	44.8079
112640760	44.8916
112640812	45.5296
112640990	44.936
112641229	46.2635
112641265	46.5493
112641298	46.1946
112641441	46.0985
112641732	46.4458
112641808	46.4409
112641914	46.3276
112642422	46.1626
112643242	46.4212
112643272	47.4212
112643389	45.8793
112643588	45.6921
112643801	45.83
112643882	40.665
112644129	41.6626
112644247	43.0148
112644274	42.3867
112644278	42.3867
112644279	42.3867
112644283	42.3867
112644321	42.4778
112644366	44.1256
112644471	40.6576
112644473	40.4236
112644707	40.7266
112644709	40.7069
112644745	40.6034
112644784	40.5
112644809	40.936
112644813	41.266
112644814	40.9557
112644930	41.266
112645005	39.8103
112645035	40.0025
112645092	40.1921
112645129	39.9877
112645358	39.6108
112645424	39.5296
112645496	40.1207
112645537	40.766
112645596	40.0616
112645657	40.0616
112645814	40.0616
112645815	41.2586
112645893	41.0148
112645896	40.5222
112646042	41.6355
112646390	40.4754
112646403	40.7931
112646568	40.9901
112646594	40.1232
112646842	40.2414
112646914	39.665
112647222	39.0936
112647310	39.0985
112647347	38.9655
112647455	39.2512
112647812	38.931
112648026	39.4606
112648195	38.9951
112648393	40.6798
112648403	40.3251
112648418	39.8399
112648449	40.0394
112648493	40.3867
112648662	41.6059
112648665	39.936
112648680	40.532
112648975	40.4729
112649098	40.1281
112649121	41.5197
112649389	39.6724
112649558	39.5246
112649869	40.4483
112649893	40.2266
112649939	39.6355
112650028	41.2094
112650175	39.2882
112650242	39.266
112650272	40.3177
112650297	39.3621
112650326	39.2931
112650391	40.4015
112650464	42.3054
112650470	41.2167
112650565	41.1872
112650572	41.1872
112650661	41.1872
112650688	41.1872
112650710	41.1897
112650741	41.9778
112650856	42.3547
112650962	40.6946
112650972	40.6921
112651029	41.0961
112651315	41.3547
112651527	40.5837
112651555	41.1601
112651756	41.303
112651896	41.9483
112651946	39.532
112652202	39.5911
112652208	40.0517
112652222	42.1453
112652396	41.9335
112652731	41.7512
112652761	41.734
112652835	41.734
112652866	41.734
112653038	42.1749
112653242	43.7143
112653728	40.798
112653784	40.4778
112653787	41.1601
112653808	39.7118
112653920	40.7857
112654072	39.0271
112654079	39.1108
112654257	39.3325
112654483	39.2414
112654496	39.1872
112654523	39.2241
112654557	38.9704
112654610	39.5049
112654631	39.5542
112655045	38.6059
112655105	38.6872
112655136	39.4852
112655421	38.7118
112655772	38.3793
112655781	38.867
112655919	39.069
112656111	39.4951
112656362	39.1749
112656436	38.83
112656930	38.5911
112657104	38.4852
112657149	38.9015
112657161	38.8251
112657205	39.0616
112657491	38.7685
112657527	38.7685
112657583	39.9877
112657814	39.8547
112658041	39.6847
112658070	39.5099
112658090	39.5296
112658356	41.3498
112658504	40.9877
112658807	42.1823
112659022	41.8744
112659029	41.6724
112659033	41.6724
112659043	41.968
112659164	42.6182
112659217	40.1576
112659584	40.1847
112659791	40.6453
112660228	40.5862
112660411	40.1158
112660435	40.1084
112660654	42.4507
112660883	11
112660926	11.6034
112661170	10.6182
112661343	11.0197
112661453	10.6256
112661504	11.3374
112661534	10.835
112661759	8.76355
112661813	9.49507
112662030	8.71182
112662154	8.47291
112662780	8.63547
112662912	7.63054
112663109	7.68719
112663317	7.72414
112663440	7.96305
112663447	0.241379
112663448	0.241379
112663456	0.241379
112663465	10.4433
112663466	9.81281
112663467	10.9039
112663503	10.5961
112663507	10.5419
112663519	12.0517
112663520	10.0616
112663524	10.1084
112663533	11.4261
112663590	11.2365
112663678	11.3202
112663813	14.2266
112663950	17.4951
112664011	17.2365
112664017	16.4557
112664025	16.4089
112664027	16.4089
112664029	16.4089
112664061	16.4089
112664074	16.4089
112664077	16.7586
112664088	16.6995
112664090	16.6995
112664097	17.2685
112664103	20.0887
112664107	20.7241
112664351	20.7192
112664352	20.3547
112664370	20.7906
112664754	17.1502
112664804	12.6182
112665068	12.8768
112665412	14.4803
112665828	13.697
112665831	13.0468
112665833	15.5961
112666112	16.1946
112666423	15.0099
112666495	15.101
112666587	14.5591
112666594	14.702
112666600	14.6108
112666669	14.5074
112666969	15.335
112667021	14.9064
112667141	16.4729
112667397	15.9138
112667399	15.33
112667407	16.2685
112667739	16.7365
112667790	16.0099
112667892	16.7463
112667920	14.5049
112668093	14.5443
112668114	13.7414
112668128	13.7414
112668132	16.1355
112668150	19.0493
112668152	17.2463
112668153	16.1429
112668155	15.9557
112668157	15.6108
112668161	16.1847
112668170	15.7709
112668226	16.1429
112668258	15.3941
112668274	15.5517
112668275	14.7857
112668293	15.7365
112668309	15.7143
112668311	15.7291
112668321	15.7143
112668327	16.7118
112668746	16.6995
112668899	16.3177
112668937	16.3596
112668984	16.3177
112668986	16.3177
112669293	16.4236
112669355	16.4089
112669438	16.702
112670240	16.6897
112670281	16.8276
112670416	17.5
112670661	15.431
112670664	15.431
112670754	17.1379
112670865	14.5148
112670880	14.5148
112671082	14.8424
112671121	14.2537
112671144	14.1502
112671330	14.2094
112671614	14.3079
112671749	15.2685
112671887	15.17
112671961	14.6182
112671968	13.6158
112671978	13.9754
112671987	13.7463
112671988	15.4064
112672012	18.2389
112672048	17.0197
112672051	15.2488
112672058	15.1823
112672059	17.1453
112672097	19.8818
112672336	16.8645
112672376	16.1749
112672377	16.1749
112672381	16.2537
112672449	17.2709
112672637	15.8103
112672867	15.6576
112672871	16.3966
112673096	16.1749
112673221	15.5517
112673263	16.9828
112673448	16.8744
112673847	16.7709
112674096	16.7562
112674491	16.7192
112674525	16.6773
112674580	16.6773
112674687	18.4557
112674689	17.1946
112674697	18.5345
112674820	18.4483
112674835	20.6773
112674837	19.4458
112674841	19.7562
112675348	19.7759
112675434	19.734
112675576	19.734
112675617	19.734
112675634	19.734
112676196	19.734
112676552	19.734
112676677	19.734
112676820	19.734
112676839	19.734
112676858	19.734
112676894	19.734
112677097	19.734
112677123	19.734
112677159	19.734
112677355	20.5394
112677479	20.2808
112677495	24.7586
112677806	19.5468
112677817	19.5271
112677847	19.3892
112677859	19.4039
112677861	19.3892
112677943	19.601
112678094	18.8374
112678106	19.2315
112678197	18.8374
112678205	19.1232
112678290	19.3744
112678317	18.9803
112678385	18.9803
112678468	20.2167
112678811	19.6453
112678882	19.803
112679032	21.2143
112679129	21.3128
112679139	19.2463
112679143	19.2463
112679149	20.1182
112679411	21.202
112679423	19.0394
112679437	18.2512
112679735	18.5025
112679842	18.1084
112679897	18.5369
112680068	18.1084
112680076	18.8966
112680168	18.6453
112680171	18.5025
112680174	18.5025
112680362	19.3251
112680378	18.3941
112680672	18.3941
112680845	18.3941
112680880	18.3941
112681452	18.8227
112681581	18.2192
112681672	17.5665
112681761	17.5911
112681770	17.6552
112682075	17.9212
112682521	17.8177
112682525	18.2488
112682529	18.4039
112682533	11.6897
112682537	12.0714
112682717	12.1182
112682784	13.3793
112682968	12.7044
112684091	12.6921
112684216	6.07389
112684340	8.37438
112684553	7.38177
112684684	8.66502
112684896	8.55419
112685280	8.47291
112685306	7.96552
112685318	7.96552
112685320	7.96552
112685324	9.48276
112685327	5.06158
112685474	7.70197
112685548	6.60099
112685847	6.38916
112685856	8.02217
112685948	8.49015
112686112	7.30542
112686167	8.5665
112686337	7.81527
112687320	7.01724
112687322	7.01724
112687847	9.62808
112688180	7.68966
112688240	7.40887
112688488	7.40887
112688631	7.85961
112689362	7.58128
112689404	6.92118
112689430	7.08128
112689469	6.89901
112689697	6.91626
112689917	7.07143
112690126	7.44335
112690180	6.70936
112690322	6.85468
112690524	7.09606
112690975	6.78079
112690981	7.25862
112691008	6.90148
112691021	6.83251
112691619	6.89655
112692069	7.86946
112692144	7.89655
112692491	8.37192
112692560	7.75369
112692575	7.71182
112692871	8.41379
112693173	7.02709
112693401	7.05911
112693571	7.12069
112693776	6.74631
112693971	6.65271
112693979	6.86207
112693980	6.8867
112694344	6.94089
112694415	7.22167
112694934	7.63547
112695135	9.93842
112695322	9.85468
112696026	10.6872
112696048	10.2488
112696062	10.0419
112696074	9.93596
112696085	9.93596
112696086	10.0591
112696174	12.0542
112696354	7.85714
112696671	7.74631
112697977	7.77586
112698081	7.77586
112698394	7.74631
112698936	7.63054
112699063	9.58374
112699124	9.66995
112699142	9.40148
112699149	9.64286
112699159	9.52217
112699180	9.52217
112699187	9.56404
112699328	10.4778
112699536	6.68719
112699852	6.77833
112699991	6.54187
112700140	7.73399
112700522	7.24138
112700545	7.14778
112700726	8.86207
112701333	13.5468
112701535	12.1305
112701545	11.3079
112701586	10.7463
112701610	11.2167
112701618	11.1626
112701620	10.8744
112701632	11.5493
112701686	11.7217
112701724	10.702
112701744	10.5394
112701829	13.399
112701870	11.7808
112701880	11.7143
112701881	11.803
112701914	11.8251
112701931	12.6256
112701947	10.7414
112701949	10.9064
112702053	10.4138
112702063	10.4631
112702075	11.6897
112702130	7.86207
112702175	8.05911
112702199	7.86207
112702208	7.96305
112702237	7.88424
112702297	7.88424
112702331	8.97783
112702342	7.97291
112702385	7.65764
112702404	7.64286
112702471	9.37438
112702548	8.41379
112702561	8.64286
112702684	6.87685
112702882	6.6798
112703146	10.6453
112703394	11.2463
112703477	11.0271
112703524	11.564
112703554	12.4557
112703594	12.1133
112703596	11.298
112703626	11.0714
112703628	9.87438
112703655	9.70197
112703674	10.0123
112703701	8.93596
112703711	9.27586
112703721	8.82512
112703729	8.82512
112703731	9.84729
112703744	7.15025
112703869	4.95074
112703892	4.21675
112704217	2.50739
112704219	2.21429
112704310	3.2069
112704319	2.64039
112704456	2.40887
112704705	3.14039
112704761	3.63547
112704870	2.39901
112706645	2.39901
112706813	2.39901
112706884	2.39901
112707012	2.39901
112707710	2.39901
112707713	2.50246
112708145	2.29803
112708165	2.38177
112708418	2.36207
112708420	2.22414
112708493	3.1133
112708581	2.20443
112708639	2.25369
112708659	2.30788
112708693	2.24138
112708845	2.10591
112708855	4.99507
112708875	2.95567
112708950	2.94089
112708951	3.50985
112709363	3.42857
112709364	3.49507
112709380	3.35961
112709411	3.48276
112709429	3.3867
112709472	3.45567
112709538	3.42365
112709543	3.30049
112710038	3.41626
112710205	3.35961
112710442	3.61084
112710572	3.70443
112710906	5.33251
112711100	5.74138
112711250	6.01232
112711327	5.95813
112711389	5.82266
112711394	5.03448
112711645	7.3399
112712161	7.47783
112712482	6.58621
112712641	7.04187
112712810	6.47044
112713247	6.14532
112713418	7.13054
112713625	6.25369
112714202	6.1798
112714698	6.82266
112714815	6.31281
112715313	6.20197
112715373	8.9532
112715502	7.89163
112715509	8.16749
112715698	7.6133
112716174	8.17241
112716211	7.633
112716245	7.83005
112717035	7.60837
112717366	7.41379
112718130	8.10837
112718270	6.99507
112718392	7.03695
112719099	9.48768
112719241	8.59113
112719521	8.48522
112720150	8.69458
112720151	8.75862
112720796	8.51478
112720907	8.96059
112721117	8.50985
112721141	9.01478
112721516	7.70443
112721735	7.08867
112721788	7.68473
112722616	8.99261
112722746	6.73153
112722913	7.47044
112723169	6.93842
112723288	6.74384
112723359	7.50985
112723467	7.25123
112723554	7.20443
112723662	7.5197
112723677	7.34729
112723737	6.83005
112723796	6.52709
112723938	6.45074
112723992	6.59113
112724012	6.41379
112724710	6.42365
112724806	6.34483
112724854	10.0764
112724917	8.36946
112724962	8.24877
112725258	8.79064
112725269	8.79557
112725463	8.60837
112725539	8.75369
112725690	8.44089
112725751	8.133
112725838	8.0468
112725882	7.91133
112725948	9.29557
112726110	8.75123
112726164	8.83005
112726357	9.5665
112726376	8.37192
112726503	8.38424
112726610	8.27094
112726658	8.40394
112726889	8.53202
112726929	7.07882
112726955	6.93596
112726974	6.83005
112727451	7.94089
112727496	8.51724
112727620	8.64778
112727637	7.86453
112727745	7.80296
112727854	8.04187
112728168	8.55172
112728430	8.24631
112728448	8.30788
112728449	8.2931
112728600	8.47537
112728731	8.32759
112728840	7.4064
112728862	7.38177
112728946	7.28818
112729109	8.00739
112729123	6.36207
112729203	6.31034
112729408	6.42118
112729567	6.70197
112729609	6.36207
112729613	6.38177
112729628	9.34975
112729658	6.59852
112729860	6.50246
112730351	6.55419
112730449	8.16256
112730661	7.6798
112730683	7.5468
112730772	9.83498
112730959	9.31773
112730961	9.08621
112730963	9.08621
112730972	9.90887
112730985	9.91133
112731043	10.4778
112731150	8.04926
112731241	8.85961
112731449	7.23645
112731536	7.75616
112731675	7.867
112732070	7.78571
112732119	8.04926
112732145	8.14286
112732758	7.51724
112732839	7.84236
112732843	7.65025
112732899	7.44335
112733016	7.44335
112733213	7.44335
112733285	8.367
112733458	7.31281
112733463	8.37438
112734186	9.36207
112734269	8.89655
112734271	8.63054
112734272	8.68227
112734376	9.14778
112734395	9.91379
112734593	10.2217
112734643	11.9187
112734650	9.06404
112734651	6.34483
112734652	6.2069
112734653	6.66749
112734656	6.66749
112734658	5.74384
112734660	6.35222
112734662	6.09606
112734688	6.62562
112734690	5.56404
112734692	5.22414
112734694	5.68719
112734696	6.20936
112734698	5.94581
112734880	6.41626
112735019	5.31034
112735103	5.16749
112735353	5.76601
112735369	5.33005
112735759	5.57882
112735774	5.23153
112735837	5.16749
112736055	6.3202
112736089	6.3202
112736553	8.00246
112736557	8.51724
112736584	8.29064
112736588	10.0493
112736592	11.4089
112736745	11.0517
112736747	10.8621
112736754	10.8621
112736759	10.8621
112736791	11.7266
112736931	9.09606
112736983	8.91133
112737000	6.5
112737001	6.33251
112737008	6.44089
112737169	6.03941
112737232	5.89163
112737287	6.83498
112737545	6.58374
112737706	6.71675
112737883	6.54187
112738464	6.96059
112738738	6.11576
112739000	6.03448
112739011	5.74384
112739085	7.47783
112739499	6.633
112739775	7.72906
112740087	6.67734
112740346	6.92118
112740830	7.82266
112740930	9.3399
112741154	8.50985
112741370	8.5
112741649	8.5
112741738	10.1232
112742139	8.77833
112742202	8.88424
112742212	8.39655
112742523	9.00739
112742721	11.1207
112742757	9.23399
112742931	9.25616
112743186	9.2266
112743288	9.2266
112743620	9.2266
112743678	9.2266
112744077	9.2266
112744139	10.0887
112744424	7.4335
112744689	7.97044
112744708	8.1133
112744738	7.4803
112744824	7.75862
112744825	7.75123
112744865	7.89409
112744883	7.90148
112744953	7.59606
112745177	7.62562
112745496	8.63793
112745511	8.83251
112745513	9.867
112745531	9.52217
112745635	9.51724
112745641	9.51724
112745837	9.51724
112745961	9.62562
112745984	13.7635
112746081	11.8374
112746183	11.5567
112746253	11.5714
112746264	11.4975
112746275	11.4975
112746313	11.6059
112746373	11.4015
112746449	15.4975
112746529	12.9236
112746615	12.9163
112746700	14.7389
112747004	13.6478
112747313	13.6478
112747326	13.6478
112747390	13.6478
112747398	13.6478
112747547	13.6478
112747578	13.6478
112748333	13.6478
112748371	13.6478
112748536	13.6478
112748616	13.6478
112748676	13.835
112748828	11.3128
112748856	11.1429
112748857	11.468
112749219	12.399
112749346	8.12808
112749558	7.20936
112749565	7.5197
112749628	7.52709
112749635	7.1798
112749754	7.15764
112750110	7.32266
112750139	7.02956
112750195	6.98768
112750365	7.32266
112750733	7.27833
112750880	7.06158
112751010	7.30542
112751110	7.93103
112751302	7.2266
112751498	7.60099
112751547	7.29064
112751738	6.9803
112752009	7.97044
112752124	7.46552
112752169	7.5936
112752170	7.49754
112752208	7.6798
112752214	8.0665
112752219	7.84729
112752262	7.86207
112752468	7.83251
112752842	8.00985
112753080	7.85468
112753086	7.86946
112753111	9.69704
112753211	8.16256
112753347	8.17734
112753371	8.16256
112753389	8.19951
112753773	8.28818
112753825	8.09606
112753864	8.30296
112753944	8.42118
112754024	9.35961
112754118	8.94828
112754206	8.84483
112754265	8.7266
112754441	8.7266
112754558	8.7266
112754648	9.36207
112754739	8.49261
112754839	8.56158
112755390	8.49261
112755475	8.49261
112755681	9.39901
112755765	8.72906
112755851	8.72906
112755890	8.76355
112755998	8.26601
112756029	8.27833
112756039	16.5099
112756253	14.697
112756342	14.4877
112756391	13.6946
112756543	13.6232
112756562	13.1946
112756766	13.8202
112756850	13.4458
112757030	13.3325
112757257	13.1084
112757529	12.8177
112757579	13.0936
112757679	12.8645
112757766	12.6478
112757991	12.4606
112758065	12.2833
112758262	12.1897
112758421	11.5542
112758540	11.8202
112758608	11.569
112758672	11.3621
112758764	11.1749
112758782	10.9877
112758812	10.8005
112758960	10.6133
112759019	10.4261
112759038	10.5985
112759061	9.88916
112759220	9.5197
112759256	10.2857
112759330	10.0246
112759401	8.47291
112759530	7.94089
112759548	7.4064
112759581	7.17488
112760420	6.65764
112761739	8.10837
112761847	8.29557
112761987	7.94828
112762018	9.49261
112762055	9.30296
112762057	9.71675
112762078	8.9064
112762131	9.02709
112762171	8.80788
112762227	9.13054
112762298	9.43103
112762321	9.35714
112762327	9.31773
112762333	9.03695
112762382	9.17241
112762414	9.55172
112762426	8.97044
112762582	8.76108
112762652	8.72414
112762703	9.34236
112762888	9.45813
112762908	8.97783
112762972	9.56897
112763165	9.50739
112763199	9.07882
112763443	9.59606
112763449	8.87192
112763731	10.5222
112763781	10.4581
112763830	10.2882
112764187	9.87438
112764625	9.99261
112764629	10.0665
112764754	10.1872
112765112	10.3227
112765136	9.44581
112765280	8.92611
112765424	9.50985
112765436	8.59852
112765637	8.74877
112765644	8.35714
112765790	8.75616
112766005	8.9064
112766288	9.0197
112766354	8.60099
112766379	8.8202
112766398	8.76108
112766451	9.29064
112766566	8.80788
112766710	8.47291
112766761	8.8202
112766815	9.2266
112766845	8.76355
112767016	9.26108
112767361	8.54926
112767401	8.49261
112767409	8.52463
112767443	8.33744
112767456	8.13793
112767481	9.14286
112767744	9.58867
112767818	8.90887
112767894	10.9089
112768016	9.91626
112768104	9.79803
112768212	9.79803
112768259	9.84975
112768324	10.8128
112768524	8.88424
112768553	8.74631
112768611	9.23892
112768625	8.97291
112769125	11.5074
112769454	14.3793
112769752	13.9015
112769754	13.8793
112769755	13.8793
112769764	13.8793
112769786	13.8793
112770134	16.6379
112770279	15.5271
112770346	16.4606
112770391	15.5443
112770428	15.5443
112770491	15.5443
112770617	17.1305
112770792	12.803
112770983	12.803
112771017	12.803
112771078	16.6158
112771191	15.0296
112771344	15.0296
112771520	15.0296
112771539	15.0049
112771597	15.8966
112772044	13.1749
112772132	13.0493
112772331	13.4754
112772439	10.0616
112772839	9.27833
112772928	12.5369
112772968	11.436
112772978	11.436
112773016	11.436
112773217	11.436
112773354	11.436
112773564	12.9384
112773695	8.69951
112773733	8.69951
112773785	11.0616
112773814	9.98768
112773875	12.6355
112774134	10.0419
112774396	10.4212
112774533	10.0419
112774654	10.1232
112775053	12.4901
112775064	9.30788
112775165	9.76355
112775244	11.734
112775491	10
112775501	7.74138
112775504	8.78325
112775618	10.303
112775646	9.25616
112775682	8.34729
112776378	8.03941
112776458	8.65271
112777409	8.33251
112777745	7.94828
112778073	7.98768
112778315	7.87192
112778489	7.62315
112778653	8.41872
112778800	9.20443
112778801	8.42118
112778888	8.45074
112778958	11.0862
112779768	9.23645
112779780	9.76601
112780035	9.08867
112780065	9.56404
112780111	9.71675
112780120	11.0394
112780216	9.80542
112780234	9.7266
112780273	10.2365
112780712	11.8596
112781017	9.85222
112781241	9.83744
112781728	10.3054
112782896	11.4261
112783317	9.56897
112783497	9.65025
112783508	10.7931
112783608	8.77094
112783667	10.2857
112783823	9.64532
112784005	10.4138
112784358	10.1601
112785301	10.0246
112785569	9.79557
112785672	10.5345
112785763	10.7315
112786077	9.91872
112786087	12.165
112786481	10.8768
112786488	10.8768
112786628	10.8768
112786820	13.3547
112786849	10.5123
112787103	10.6158
112787225	11.5394
112787346	9.71429
112787452	10.7488
112787459	9.55419
112787606	9.53941
112787625	7.58128
112787908	10.9877
112787991	9.19704
112788008	9.27094
112788057	10.2611
112788204	9.81281
112788208	9.31034
112788209	9.31034
112788220	10.0345
112788386	9.97783
112788387	11.1232
112789320	9.18227
112789616	9.06897
112790185	9.12808
112790284	10.1256
112790394	8.87192
112790693	8.84236
112790818	8.86207
112790970	8.90148
112791038	9.08621
112791403	9.34729
112791426	8.55419
112791611	9.2931
112791774	8.74877
112792292	8.99507
112792528	10.0443
112792692	9.43842
112793075	9.95567
112793253	8.9532
112793544	8.91133
112793652	9.94581
112793792	9.24384
112793840	8.49261
112793962	8.64532
112794132	8.23892
112794314	8.69704
112794586	9.57143
112795351	9.03202
112795531	8.91133
112795923	9.37192
112796221	9.07882
112796235	10.1355
112796347	10.5961
112796434	9.22414
112796477	8.84483
112796772	8.86946
112796992	10.6034
112797065	8.56158
112797344	8.26355
112797516	9.00985
112797658	9.10345
112797740	8.44089
112797860	9.98522
112798038	9.24631
112798042	6.18227
112798046	6.07882
112798050	7.33251
112798054	8.57389
112798058	8.69458
112798131	9.40148
112798170	10.4581
112798226	9.9532
112798363	10.0369
112798582	9.57143
112798949	10.0788
112799138	9.61576
112799145	9.73153
112799168	10.7241
112799187	8.73645
112799351	9.15764
112799399	8.1798
112799431	8.94581
112799558	8.02463
112799561	8.7931
112799623	10.0517
112799743	9.21675
112800756	9.01232
112800796	9.44335
112800797	9.22167
112800963	8.77094
112801193	9.30542
112801391	9.00246
112801478	9.58374
112801531	9.01232
112801652	9.87931
112801673	8.88916
112801703	8.63793
112801761	8.80296
112801813	8.79803
112801861	9.59606
112801972	9.21182
112802093	8.63547
112802125	10.1133
112802132	8.26601
112802335	8.24877
112802343	8.61084
112802558	10.2217
112802596	9.36453
112802644	8.99261
112802660	9.94335
112802864	9.80296
112802942	9.28325
112803021	9.28325
112803148	9.68227
112803240	11.17
112803259	9.8399
112803530	8.91626
112803588	8.70936
112803668	9.19212
112803732	10.2512
112803812	9.33005
112803869	9.13054
112804016	11.1576
112804024	9.81527
112804126	9.88177
112804167	9.633
112804194	12.7438
112804785	9.87685
112804968	9.66995
112804999	9.68227
112805110	10.165
112805297	10.4039
112805545	9.12069
112805680	10.0271
112805721	8.5197
112805771	9.21182
112805803	8.65025
112805825	8.52709
112805837	8.00985
112805871	7.99261
112805915	7.94581
112806058	8.07882
112806095	8.44581
112806170	8.09606
112806230	8.10345
112806296	9.92611
112806458	8.85714
112806834	11.6034
112806862	10.3818
112806891	9.94089
112806897	10.0148
112806992	10.3867
112807030	10.9483
112807095	8.92857
112807132	9.13054
112807151	8.09852
112807210	8.12315
112807340	8.73645
112807404	8.133
112807552	8.37192
112807601	8.60099
112807635	8.80542
112807669	8.54433
112807818	10.4458
112807864	8.99015
112807885	8.69458
112807889	8.46059
112807909	11.1453
112807925	9.32759
112807948	9.3202
112808645	9.49507
112808740	9.29803
112808755	11.4335
112808924	11.0665
112808977	10.4163
112809187	10.4236
112809236	10.4113
112809412	10.4113
112809633	10.4384
112809750	12.3498
112809933	11.2956
112810164	9.52217
112810239	9.49507
112810243	9.71675
112810271	11.1527
112810346	11.1453
112810354	9.80296
112810394	9.80296
112810852	10.0074
112811030	15.2266
112811063	12.4852
112811064	12.4852
112811208	12.4852
112811549	12.4852
112811643	12.4852
112811678	12.4852
112811705	12.4852
112812039	12.5197
112812220	15.7931
112812299	9.43596
112812303	10.6502
112812329	9.23399
112812371	9.22906
112812412	9.82266
112812443	9.23399
112812551	9.22906
112812621	10.5246
112812722	8.61084
112812898	8.28325
112813513	8.28571
112813514	8.59606
112813631	9.47783
112813726	7.85961
112813744	8.63793
112813774	9.18473
112813786	8.38916
112813903	10.968
112813930	10.0542
112814062	9.99261
112814077	9.83744
112814167	11.5788
112814261	10.0542
112814314	13.5911
112814325	11.9433
112814349	12.0714
112814367	12.665
112814388	10.4655
112814396	10.7241
112814576	10.7906
112814581	14.5985
112814582	10.9532
112814584	10.9532
112814623	10.9532
112814662	11.1749
112814683	12.0714
112814702	10.8941
112815225	9.31773
112815251	8.00739
112815284	8.01478
112815324	8.02463
112815330	6.63054
112815454	6.91133
112815455	10.6305
112815499	11.1158
112815532	8.48768
112815572	7.89901
112815574	7.89901
112815643	7.96798
112815658	8.73892
112815661	6.2931
112815714	7.33251
112815760	5.92857
112815770	5.64532
112815801	7.65517
112815858	8.33498
112815999	6.58374
112816025	6.86207
112816047	6.68227
112816063	6.83744
112816066	6.77094
112816076	8.93596
112816081	3.59113
112816086	5.35468
112816134	6.79557
112816144	6.8399
112816230	6.72414
112816236	6.63054
112816237	6.75369
112816243	6.68966
112816250	6.84483
112816292	6.84975
112816293	6.20443
112816300	7.22167
112816445	5.89163
112816531	4.77094
112816541	3.69212
112816589	3.53448
112816708	5.76847
112816789	4.77094
112816839	4.55172
112816903	5.10099
112817015	3.81527
112817087	4.49015
112817140	4.04187
112817262	3.90148
112817368	3.96798
112817513	4.41379
112817545	5.02463
112817618	3.25862
112817662	3.3202
112817689	3.83251
112817737	3.42611
112817754	3.42611
112817755	4.52463
112817760	3.42365
112817763	3.42365
112817788	4.31527
112817801	0.302956
112817803	0.206897
112817808	0.23399
112817818	2.1133
112817912	1.66256
112817951	1.58128
112818009	1.84483
112818013	5.91872
112818054	5.28079
112818081	5.29803
112818104	6.8399
112818166	7.01724
112818170	7.39163
112818326	7.48276
112818382	6.70197
112818523	6.57635
112818547	6.01232
112818558	6.62562
112818685	6.74138
112818697	6.07882
112818741	6.70936
112818792	6.64039
112818965	6.04187
112819783	8.62315
112820088	10.6453
112820171	9.80542
112820291	9.89901
112820503	11.266
112820612	9.49754
112820725	9.40394
112820874	11.9015
112821843	10.7192
112821995	10.5567
112822025	10.5567
112822174	10.6749
112822330	11.6084
112822435	10.2118
112822514	10.0197
112822516	8.51232
112822528	8.51232
112822583	10.3695
112822713	8.23892
112822749	9.1133
112822891	7.73645
112822912	8.80542
112822944	8.00739
112822995	8.59852
112823648	8.46552
112824258	9.85714
112824408	8.66749
112824414	7.97537
112824416	7.86453
112824814	7.45567
112824855	7.45567
112824938	10.6502
112825078	7.75862
112825182	8.73892
112825335	6.57635
112825387	6.48276
112825537	7.93103
112825865	6.68966
112826005	8.11823
112826076	5.24631
112826179	7.93842
112826254	8.60591
112826267	7.67241
112826485	7.32512
112826494	8.77094
112826804	7.43842
112826814	8.37685
112827108	6.9803
112827118	7.90394
112827180	10.0837
112827654	9.4803
112827717	14.3374
112827919	12.83
112827922	13.6921
112828183	13.6256
112828439	13.6921
112828473	13.5591
112828669	13.5591
112829189	14.3103
112829293	13.8374
112829471	10.8571
112829533	11.6256
112829545	12.6897
112829880	10.202
112829924	13.2562
112830107	10.6207
112830271	11.7562
112830332	11.2586
112830449	11.3522
112830457	14.5025
112830774	11.633
112830837	11.8227
112830843	12.8054
112830874	10.6675
112830922	13.1872
112831407	11.3448
112831457	10.7094
112831522	10.7094
112831591	11.2167
112831757	11.0862
112831821	10.6946
112832301	13.5862
112832437	11.0123
112832458	12.6897
112832484	11.5246
112832613	11.3621
112832642	11.3621
112832668	12.798
112832696	11.1453
112832823	15.197
112832847	11.8818
112833096	14.032
112833125	11.9901
112833158	11.6823
112833237	11.6823
112833275	11.6823
112833630	11.6823
112833922	12.1429
112833990	11.8473
112834393	13.0567
112834428	12.4089
112835098	10.4852
112835196	10.17
112835239	12.5443
112835317	9.40394
112835374	8.49015
112835518	9.25123
112835954	8.70936
112835996	8.74631
112836080	11.3768
112836232	9.26108
112836323	9.14286
112836477	8.70443
112836487	12.1798
112837826	10.8842
112838783	10.9409
112838832	10.8842
112838995	11.3793
112839246	10.8842
112839453	10.8842
112839630	10.8842
112839642	10.931
112839843	10.8842
112840000	10.8842
112840473	11.3079
112840766	8.98768
112840803	7.42118
112840920	8.09852
112840991	7.91379
112841177	8.47044
112841581	10.436
112841684	10.0468
112841797	10.5197
112841915	11.1059
112842026	9.99015
112842240	10.6724
112842322	9.99015
112842373	11.5788
112842374	10.4926
112842467	10.9951
112842508	10.5468
112846763	10.2808
112846893	11.3276
112847074	12.9261
112847115	11.5911
112847170	11.5911
112847279	11.6601
112847313	11.5665
112847672	13.1256
112848111	10.2438
112848213	10.8103
112848242	9.95567
112848348	9.63793
112848380	9.68719
112848433	10.4433
112848493	11.5296
112848518	10.7783
112848804	10.7094
112848839	10.7094
112848979	10.8522
112849108	11.899
112849230	10.532
112849334	10.1133
112849389	9.24877
112849932	9.94828
112849983	8.39409
112850061	7.75616
112850117	8.24631
112850195	8.15271
112850848	7.96798
112850932	7.41379
112851064	8.18719
112851191	8.22167
112851802	7.76847
112851880	9.65025
112852042	8.23153
112852118	8.42365
112852398	8.03941
112852432	8.06897
112852512	8.97044
112852541	7.49754
112852634	7.7266
112852661	7.4335
112852684	7.59113
112852761	8.14039
112852788	7.57882
112853409	10.0837
112853596	10.6182
112853643	9.89655
112853685	9.96552
112854091	9.89655
112854093	9.89655
112854710	11.4015
112854722	9.41379
112854806	9.20197
112855051	8.03448
112855154	8.13054
112855169	8.30296
112855196	9.35468
112855361	9.42118
112855601	9.03695
112856029	9.03695
112856035	9.03695
112856317	10.8744
112856422	8.75123
112856427	8.73153
112856531	8.73153
112856758	8.73153
112856792	8.73153
112857042	8.73153
112857072	9.04926
112857102	8.53202
112857276	8.21429
112857319	8.21429
112857617	8.55419
112857645	8.64286
112857719	8.82512
112857724	8.67734
112857986	7.23399
112858024	6.97044
112858040	7.28818
112858174	6.87685
112858205	6.67488
112858245	6.65271
112858366	6.60837
112858459	7.30296
112858704	7.07635
112858824	6.95074
112858826	6.62808
112858837	6.47537
112858873	6.8867
112858943	6.21921
112859024	6.867
112859283	7.22167
112859290	6.39163
112859631	6.67734
112859677	7.02956
112859718	6.32266
112859907	6.82266
112859955	8.62315
112860237	7.52709
112860813	6.74138
112860842	6.74631
112860855	7.5468
112861632	7.16502
112862124	7.22167
112862232	6.35714
112862459	6.47291
112863021	6.28818
112863022	6.25369
112863251	6.80542
112863325	7.23153
112863601	6.85468
112863836	6.88916
112863876	6.89163
112863920	6.84483
112863922	6.84236
112864004	7.48768
112865034	6.39655
112865167	6.20936
112865603	6.62315
112865811	6.42857
112866099	7.38916
112866250	7.16502
112866289	7.19704
112866635	7.133
112866898	7.3202
112866956	9.15517
112867032	7.54187
112867037	10.0419
112867728	10.133
112868038	10.0788
112868230	11.7044
112868470	10.8916
112868476	10.4089
112868792	10.4089
112869162	10.2882
112869386	10.2882
112869590	12.8645
112870225	9.86453
112870596	9.03695
112870602	9.02217
112870607	6.16256
112870612	5.96552
112870622	5.88177
112870752	6.84975
112870826	6.32512
112871695	5.87685
112872053	5.46798
112872054	5.4532
112872258	9.88916
112872394	6.06404
112873016	5.47783
112873157	5.58867
112873197	5.4335
112873282	7.24384
112873534	6.84729
112873689	6.7069
112873711	6.7069
112873718	6.7069
112873838	7.44828
112874324	5.85468
112874788	5.8867
112875114	8.60591
112876193	6.36946
112876287	5.84729
112876336	6.06897
112877179	6.70197
112877439	5.49015
112877950	5.71429
112878204	5.50246
112878476	5.99754
112878509	4.4532
112878871	4.44089
112878896	6.41379
112879041	5.9335
112879325	6.27833
112879624	5.76108
112880326	5.90887
112880356	6.23645
112880796	5.86207
112880922	5.84975
112881001	6.60345
112881164	6.28571
112881588	8.04926
112881757	5.29557
112882354	7.01232
112882374	4.91872
112882413	4.91872
112882816	7.79557
112883416	6.33744
112883593	6.56897
112883789	6.16995
112883795	6.22906
112883873	7.21921
112883876	1.92118
112883888	1.70443
112884023	1.30542
112884973	1.97044
112885200	2.73399
112885202	4.06158
112885557	3.97537
112885567	4.19704
112886084	4.3202
112886208	3.87192
112886217	4.08621
112886690	3.76108
112886775	3.8399
112887557	3.9064
112887911	3.97783
112888131	3.8867
112888171	3.85222
112888682	3.60591
112888710	4.52956
112889135	6.33744
112889154	7.84483
112889211	8.12562
112889677	8.16995
112890114	8.52956
112890159	8.04433
112890197	7.92611
112890204	8.62069
112890245	8.40887
112890536	8.4335
112890598	8.38424
112890860	8.38424
112891168	8.38424
112891189	8.38424
112891256	8.38424
112891367	8.38424
112891773	8.38424
112891774	8.38424
112891947	8.38424
112892573	8.38424
112892998	9.51232
112893125	7.01724
112893300	7.01724
112893342	7.01724
112893951	7.01724
112894079	7.15271
112894299	7.05911
112894331	10.1847
112894415	8.97044
112894420	9.5197
112894541	9.10591
112895021	9.41379
112895091	9.5936
112895475	9.16502
112895631	9.22414
112895732	9.16502
112896145	10.1281
112896508	8.59606
112896686	8.31034
112896700	8.81773
112896723	11.4089
112896953	11.0862
112897022	10.8571
112897270	10.9261
112897546	10.8547
112898317	12.2167
112898324	11.4236
112898368	11.7315
112898788	11.6576
112898874	11.8768
112899123	13.9975
112899133	13.5591
112899203	13.2537
112899211	12.9483
112899524	13.7759
112899890	13.4483
112900105	13.3916
112900137	13.3916
112900546	13.3916
112900547	13.3916
112900612	13.3916
112901184	14.4557
112901783	13.835
112901908	13.8547
112902163	13.835
112902174	13.835
112902260	14.5542
112902304	13.835
112902349	15.0345
112902642	13.835
112902720	14.5887
112902750	14.3744
112902900	13.7808
112902925	12.7143
112902926	12.6872
112903075	12.7143
112903159	12.633
112903209	12.633
112903458	12.633
112903824	12.633
112903964	12.6675
112904129	13.0764
112904130	12.0961
112904698	12.0419
112904708	13.5936
112905031	13.1995
112905062	13.8645
112905097	13.7438
112905174	13.7857
112905510	13.702
112905518	14.1084
112905673	14.0961
112905988	14.0665
112905999	14.0665
112906561	14.0665
112907091	14.0665
112907139	14.0665
112907686	14.0665
112907715	14.0665
112907852	14.0665
112908283	14.0665
112908425	14.0665
112908503	14.0665
112908507	14.0665
112908680	14.2438
112909030	15.5542
112909082	14.8842
112909083	14.8842
112909084	14.8842
112909090	16.1749
112909338	14.6576
112909363	13.8103
112909549	14.1502
112909850	13.6626
112910200	16.3128
112910324	9.71182
112910328	9.71182
112910360	9.71182
112910384	9.71182
112910414	9.76355
112910585	9.57143
112910735	9.51232
112910743	9.53202
112910793	9.25862
112911052	9.23645
112911358	9.20443
112911374	9.17488
112911617	9.40148
112911723	9.64039
112911755	9.41133
112911782	9.38177
112911955	9.35222
112912341	9.35222
112912736	9.38177
112912959	9.35222
112913028	10.1921
112913317	6.52956
112913426	8.21921
112913610	7.3399
112913779	7.31034
112913954	7.95074
112914097	11.1626
112914360	8.09852
112914660	8.09852
112914810	8.09852
112915048	8.09852
112915076	11.0567
112921277	7.7266
112921405	6.58621
112921728	8.0468
112921786	5.91872
112922381	5.91872
112922512	7.92857
112922647	5.96552
112922709	6.67241
112922869	6.58621
112923793	6.9064
112924104	5.31281
112924368	5.2931
112924561	6.97537
112925817	6.62562
112925829	7.79557
112926327	5.91133
112927166	6.09113
112927595	7.25369
112927753	8.34729
112927892	7.133
112928130	7.2069
112928159	9.41872
112928513	8.50246
112928594	7.76355
112929085	7.79803
112929192	8.00493
112929340	6.97537
112929428	6.52956
112929471	6.57389
112929757	7.01724
112929939	6.6798
112930016	8.35222
112930210	7.90887
112930322	12.1823
112936161	11.1478
112936192	8.92857
112936205	8.23399
112936207	8.02709
112936291	9.52463
112936338	8.71429
112936490	8.43842
112936584	8.9335
112936781	7.98768
112936870	7.61823
112937250	10.1798
112937378	8.65025
112937529	8.28079
112937847	8.28079
112938019	8.32266
112938382	9.10099
112938448	6.46305
112938533	6.28325
112938727	6.25369
112938777	6.53202
112938915	6.94828
112939431	8.51478
112939514	8.58374
112939808	8.30542
112939811	8.30542
112939961	8.30542
112940018	12.0764
112940533	11.6823
112940540	9.84975
112941607	14.4064
112941945	10.3251
112942252	10.3251
112942287	10.8892
112942470	10.4015
112942479	15.2389
112942493	14.266
112942500	13.9729
112942509	14.4704
112942832	16.1921
112943112	16.2044
112943705	13.9286
112943714	13.6182
112944230	14.3966
112944299	14.4384
112944315	13.6429
112944322	14.0887
112944325	13.4187
112944326	13.2685
112944332	13.1404
112944341	13.0271
112944348	14.1601
112944362	13.9926
112944371	13.2217
112944414	13.8867
112944436	11.8596
112944599	13.5296
112944603	14.2611
112944645	13.867
112944666	16.7463
112944667	16.2562
112944677	17.1823
112944692	18.633
112944715	17.069
112944729	16.8719
112944753	17.1084
112944823	16.8251
112944866	15.8054
112944885	15.3719
112944886	15.2044
112944898	14.8547
112944906	12.8818
112945047	14.468
112945138	11.7562
112945168	11.101
112945208	11.1207
112945309	11.7167
112945318	9.88177
112945369	10.468
112945998	9.59113
112946226	9.58128
112946443	10.6724
112946587	10.8818
112946592	10.101
112946818	12.1429
112946982	11.4015
112946983	13.0591
112947427	11.4089
112947664	11.83
112948044	10.5123
112948110	10.5123
112948296	10.5123
112948377	11.3498
112948682	12.2118
112948855	10.5936
112948896	7.79557
112948898	5.99015
112948966	5.89409
112949239	6.63054
112949494	6.71429
112949740	6.05172
112950009	5.99754
112950113	6.02217
112950145	7.1133
112950317	6.19458
112950390	7.0197
112950580	5.67488
112950886	5.29557
112950900	4.40148
112950946	5.19951
112950963	4.37192
112951184	5.35961
112951375	4.26355
112951419	4.42365
112951497	6.18473
112951700	5.0665
112951712	5.18966
112951775	4.95074
112951850	5.41626
112951952	5.07882
112951957	5.07882
112952135	5.5665
112952137	5.45567
112952182	6.15517
112952219	7.56404
112952439	6.17241
112952443	6.31527
112952836	6.60345
112952910	6.35468
112953032	8.07389
112953042	8.08374
112953121	7.99015
112953278	8.07882
112953300	7.8202
112953301	7.9803
112953385	8.27094
112953484	7.85961
112953486	7.85961
112953613	8.0936
112953642	7.77833
112953731	8.03941
112953858	7.71921
112953977	8.16256
112954113	9.28818
112954117	9.24138
112954309	8.60345
112954325	8.60345
112954395	9.42611
112954396	8.73892
112954458	8.68227
112954460	8.62562
112954464	8.71429
112954548	8.47291
112954588	8.72414
112954618	8.07389
112954672	8.27586
112954880	8.27586
112954992	7.78079
112955106	7.90887
112955567	9.21675
112955609	8.92611
112955691	8.54926
112955695	8.87931
112955717	8.7266
112955720	8.73892
112955815	8.61084
112955849	7.15271
112955851	7.25616
112955976	7.23399
112956147	7.34729
112956231	7.13054
112956244	7.46059
112956433	7.13054
112956624	8.1798
112956643	7.80788
112956649	8.55911
112956714	8.19458
112956720	8.19458
112956982	8.68227
112957154	8.89409
112957222	7.71675
112957241	7.75369
112957257	8.08128
112957283	9.8202
112957292	8.35468
112957317	7.70443
112957327	6.73645
112957329	6.633
112957427	8.367
112957483	6.50246
112957531	6.00739
112957532	5.07635
112957654	5.29803
112957779	5.28818
112957806	5.00493
112957825	5.41626
112957924	4.62808
112958008	4.04433
112958012	6.19458
112958104	7.13793
112958109	5.9532
112958114	6.367
112958153	6.17488
112958225	5.91872
112958395	6.15271
112958478	7.00739
112958560	6.70197
112958677	6.85714
112958725	6.4803
112958818	6.85961
112958828	6.60099
112958842	6.4803
112958986	7.68227
112959024	9.00246
112959136	10.2069
112959162	14.4483
112959339	14.5049
112959367	13.6355
112959387	13
112959399	12.3596
112959401	12.2291
112959456	11.867
112959460	11.4483
112959467	11.4852
112959831	11.4951
112959838	12.1675
112960191	10.0567
112960245	9.84729
112960356	8.60099
112960358	8.0665
112960365	8.1798
112960397	8.82512
112960430	5.99507
112960433	5.62808
112960436	5.32759
112960453	5.40394
112960531	5.70197
112960557	5.36453
112960616	5.21429
112960644	8.69704
112960727	9.3202
112960787	9.00739
112960796	10.6404
112960822	11.3522
112960850	10.0443
112961056	10.0443
112961058	10.1034
112961083	11.3842
112961300	10.5271
112961402	10.5271
112961445	10.5271
112961544	11.5468
112961947	10.2192
112962000	9.1798
112962053	10.7463
112962299	10.5099
112962802	10.8522
112962870	10.3695
112962875	10.3892
112962951	10.8202
112963115	10.7315
112963134	10.4901
112963246	11.8202
112963249	10.4901
112963281	10.8522
112963507	10.6995
112963541	10.3695
112963575	10.5049
112963759	10.5394
112963887	10.5443
112964275	10.5074
112964291	10.2192
112964376	8.71429
112964419	8.867
112964609	8.65271
112964750	8.58374
112964819	8.82512
112964918	9.01724
112964934	8.58867
112965026	10.0591
112965192	9.81281
112965226	9.87685
112965358	9.62562
112965406	9.62562
112965543	9.62562
112965660	9.76601
112965683	11.9729
112965691	11.1724
112965732	11.9926
112965869	11.4458
112965872	11.1847
112965935	11.6281
112966244	11.1847
112966449	11.6675
112966509	11.101
112966550	11.133
112966646	11.4631
112966656	11.5837
112966862	11.2217
112967036	12.5517
112967324	11.601
112967347	11.6724
112967573	11.6675
112967597	12.1872
112967605	11.4236
112967763	11.7118
112967800	11.3498
112967857	10.9384
112967915	10.9384
112967943	11.5961
112967970	13.4433
112968027	13.6379
112968273	12.8202
112968297	13.4581
112968332	12.8202
112968352	13.3054
112968388	14.7291
112968422	13.9212
112968505	15.9803
112968513	14.8916
112968521	14.8547
112968522	16.9951
112968546	16.4409
112968549	16.202
112968550	16.7635
112968563	16.5714
112968574	16.5049
112968581	16.6823
112968615	17.1158
112968653	14.5985
112968693	14.2315
112969138	11.5911
112969175	13.4606
112969231	12.3079
112969256	11.3892
112969281	11.2118
112969325	10.564
112969384	11.0616
112969417	10.1256
112969451	9.33744
112969516	9.94828
112969712	9.09606
112969798	9.633
112969806	10.0443
112969813	10.7537
112969861	10.436
112969952	10.436
112969996	10.436
112970027	10.468
112970247	10.6034
112970272	10.0148
112970394	10.1946
112970420	10.5246
112970471	10.1995
112970525	10.2315
112970552	10.1355
112970771	10.4163
112970907	10.2315
112970925	10.335
112971018	8.92611
112971132	8.92611
112971192	9.30542
112971198	9.0468
112971203	9.65271
112971317	11.234
112971431	9.58128
112971860	9.53202
112971867	11.0788
112971911	11.8227
112971931	10.1034
112971996	10.4409
112972047	10.3867
112972140	10.5172
112972179	7.5936
112972203	7.69458
112972260	7.94089
112972414	7.52956
112972493	8.18473
112972832	9.66256
112972836	8.58128
112972848	8.43842
112973039	8.43842
112973112	9.19704
112973157	8.33005
112973364	8.08867
112973550	8.08867
112973555	8.08867
112973886	8.20936
112973890	8.20936
112974043	7.84729
112974079	8.34975
112974097	7.98768
112974169	7.98768
112974241	8.367
112974293	8.08867
112974377	7.91133
112974578	8.60591
112974655	8.07635
112975016	7.4064
112975107	8.16749
112975109	4.96059
112975111	6.82759
112975194	6.43103
112975210	6.32266
112975260	6.11576
112975290	7.44335
112975356	6.78818
112975504	6.78818
112975536	8.02463
112975547	6.53202
112975660	9.31773
112975707	6.69212
112975848	6.76355
112976127	6.81281
112976489	6.97291
112976595	6.05419
112976697	6.05419
112976736	6.53695
112976870	6.17488
112976880	6.12562
112977118	6.40394
112977169	6.53695
112977288	6.83744
112977334	6.15271
112977501	6.35961
112977581	5.60099
112977699	4.83005
112978228	5.93596
112978605	5.11084
112978606	4.84236
112978667	6.24384
112978731	5.35714
112978915	5.29803
112979133	5.05665
112979185	4.02709
112979275	3.53695
112979691	3.47291
112980092	3.07389
112980110	2.23645
112980112	2.31034
112980247	2.4064
112980391	2.79803
112980587	2.28818
112980678	2.21675
112980680	2.76355
112980800	2.39163
112980809	2.13793
112980928	2.1798
112980961	2.41626
112980970	2.71429
112980998	2.52217
112981213	2.5936
112981225	2.4803
112981415	2.79557
112981483	2.49754
112981740	2.24631
112981775	2.34236
112981989	2.19212
112982168	2.3867
112982224	2.12562
112982399	2.33744
112982506	2.2734
112982520	2.38424
112982561	2.24384
112982854	2.4064
112982902	2.35961
112983027	2.47044
112983196	2.24877
112983353	2.21429
112983435	2.57635
112983475	2.20936
112983659	2.21182
112983722	2.23645
112983774	2.29064
112983793	2.32512
112983949	2.47044
112984023	2.35961
112984036	2.41379
112984066	2.61084
112984287	2.42857
112984530	3.81527
112984880	3.32266
112984963	3.34236
112985060	3.32266
112985198	3.53202
112985208	4.55172
112985215	2.79557
112985274	3.60591
112985323	3.1133
112985602	3.2734
112985603	6.24384
112985878	8.79064
112986525	7.81034
112986546	7.73645
112986558	8.66256
112986567	7.6798
112986676	7.6798
112986752	7.7266
112986758	9.12808
112986838	12.2365
112989035	8.65517
112989061	7.68227
112989265	7.16502
112989631	6.48522
112989761	6.45813
112989795	5.00739
112989827	5.73892
112989878	5.26847
112989917	4.22167
112989937	3.49261
112990689	3.03202
112990737	2.9335
112990759	3.55665
112990861	2.39655
112990896	2.36453
112990934	2.37931
112990963	0.608374
112990997	2.60837
112991007	1.87685
112991048	1.633
112991075	0.889163
112991151	0.899015
112991164	1.15271
112991180	1.05172
112991194	0.366995
112991201	1.30049
112991253	3.08867
112991265	4.21675
112991340	5.46552
112991939	6.01478
112991997	6.14778
112992003	6.59606
112992063	7.4335
112992146	7.17241
112992164	9.81281
112992179	7.89901
112992270	7.89901
112992560	7.89901
112992670	7.89901
112992877	8.53695
112992878	9.00985
112992980	8.03695
112993025	7.39901
112993462	7.39901
112993836	10.9335
112993886	9.53695
112993893	9.53695
112994157	9.53695
112994230	9.53695
112994394	15.3695
112994560	11.4877
112994667	11.4877
112994837	11.4877
112994994	11.4877
112994995	11.4877
112995455	11.4877
112995538	11.9532
112995553	9.69458
112995776	9.72414
112995960	9.63054
112996059	8.60591
112996304	8.60837
112996402	9.37685
112996887	7.74138
112997144	8.33251
112997225	5.27094
112997833	5.49261
112998011	6.36946
112998012	6.5468
112998346	6.54433
112998597	6.36946
112998630	6.74877
112999104	6.7069
112999180	6.97291
112999423	5.82512
112999441	6.55172
112999467	5.33498
112999638	5.34729
113000450	7.3202
113000634	7.1601
113001097	7.41626
113001987	6.96798
113002311	6.92118
113002656	7.6798
113002783	7.40887
113003061	7.21921
113003237	7.33251
113003568	7.3867
113003574	9.02709
113003764	8.37931
113004587	8.31034
113005728	9.20936
113005778	9.15025
113005842	10.0714
113006123	9.45567
113006388	9.45567
113006671	10.3867
113006712	8.83498
113006806	8.83498
113006845	8.83498
113006849	8.83498
113006851	8.84236
113007111	8.83744
113007113	8.8399
113007262	9.64286
113007281	5.59606
113007323	5.633
113007515	6.35468
113007519	5.71921
113007664	5.53202
113007759	6.367
113008023	5.49015
113008188	5.69704
113008335	5.99015
113008650	5.84236
113008741	5.64532
113008742	6.41872
113009470	6.05419
113009624	5.8202
113010042	6.09113
113010347	6.10345
113010356	5.86946
113010358	6.15271
113010677	5.60591
113010751	5.89901
113010790	7.73399
113010804	6.86946
113010837	6.8867
113011069	6.85961
113011096	6.85961
113011206	6.85961
113011273	6.85961
113011353	6.89901
113011475	6.90394
113011535	8.03202
113011661	6.26601
113011663	6.16256
113011665	6.86946
113011667	6.53695
113011813	6.5
113011849	6.79064
113011863	5.88424
113011879	6.05665
113011957	6.66256
113012075	5.05911
113012100	6.36207
113012171	6.4335
113012175	6.18227
113012518	6.08867
113012810	6.04433
113012822	6.21429
113013038	7.0197
113013338	5.65517
113013402	5.29803
113013514	5.91133
113013522	5.31281
113013523	6.94828
113013544	4.9064
113013850	4.85714
113013881	5.46305
113013947	5.09606
113014172	4.84236
113014282	5.11084
113014483	5.02463
113014592	4.69458
113014669	5.62562
113014811	5.38916
113014955	5.12069
113014956	5.29557
113014964	5.26108
113015116	5.75123
113015193	5.12562
113015395	6.25123
113015487	6
113015669	5.47044
113015675	7.54187
113015784	6.89655
113015839	7.30788
113015871	7.03448
113015943	6.99754
113016162	7.68227
113016167	6.72167
113016352	6.72414
113016389	6.71921
113016600	7.69458
113016649	7.45813
113016749	8.66256
113016964	7.96059
113017075	10.5369
113017079	7.74631
113017081	6.50985
113017083	7.42365
113017108	7.26355
113017228	8.51232
113017328	8.41133
113017378	7.85222
113017444	8.14039
113017787	7.5197
113018030	8.5665
113018107	7.08374
113018213	7.24631
113018520	7.48768
113018528	7.38916
113018626	6.75123
113018848	6.60837
113018971	6.39655
113019007	6.51478
113019110	6.31281
113019229	6.35222
113019605	8.46552
113019620	9.34975
113020442	9.04926
113020621	10.7044
113020720	10.6108
113020723	10.298
113020876	10.6355
113020912	10.17
113021053	10.4138
113021065	9.28325
113021220	9.28818
113021308	9.29064
113021339	9.57143
113021499	9.28818
113021551	9.28818
113021587	9.28079
113021662	9.28079
113021688	9.31281
113021987	10.234
113022162	11.367
113022219	9.34483
113022275	10.2833
113022281	10.0468
113022360	9.21182
113022447	9.78325
113022527	9.47783
113022639	9.4803
113022653	9.47783
113023059	10.0172
113023075	9.18966
113023107	9.18473
113023236	9.18966
113023457	9.65025
113023629	9.21675
113024038	9.55172
113024065	9.15025
113024123	8.46552
113024161	9.69704
113024325	8.84236
113024448	7.60345
113024506	9.58374
113024977	7.97783
113025273	7.82759
113025280	7.70936
113025770	8.92365
113025907	7.70443
113025917	8.87192
113025928	8.28818
113025942	8.25862
113026545	8.25862
113026699	8.31034
113027063	8.84483
113027193	7.88177
113027541	6.57389
113027725	6.57389
113028140	7.63547
113028199	6.62562
113028217	6.57143
113029171	6.59852
113029183	7.39163
113029221	7.00739
113029902	6.92611
113030030	6.86946
113030505	6.87685
113030686	7.19212
113030732	7.33251
113030752	7.01232
113030857	6.73153
113031279	7.33251
113031349	7.00985
113031848	7.06158
113031965	6.61084
113032198	7.57635
113032273	8.4803
113032313	8.29557
113032432	10.1281
113032503	10.0739
113032713	9.68227
113032716	9.63793
113032720	9.63793
113032721	9.63793
113032904	10.803
113033281	7.32266
113033308	7.88916
113033433	6.33744
113034107	6.34975
113034219	6.2734
113034305	6.64532
113034746	6.26108
113034805	6.78079
113034834	6.70443
113035328	6.64532
113035437	7.63793
113035601	7.32759
113035624	8.19212
113035635	7.633
113035691	11.5837
113036172	10.2291
113036576	10.5197
113036779	10.835
113036911	10.17
113036969	10.8227
113036994	9.69458
113037026	9.78571
113037543	10.0591
113037674	9.34483
113037790	12.867
113037943	12.8892
113038197	12.6256
113038364	12.4557
113038560	12.436
113038638	12.436
113038710	12.436
113038715	12.436
113038736	12.436
113038865	12.9704
113039020	12.3202
113039274	12.2833
113039275	12.2833
113039507	12.2833
113039707	12.3522
113039712	14.2882
113039900	14.4532
113039921	13.4113
113039922	13.4113
113039924	13.6158
113039962	13.8325
113039987	13.9483
113039988	11.7291
113040369	11.5
113040384	11.5961
113040497	11.899
113040537	8.11823
113040572	7.69458
113041016	7.60591
113041096	8.43103
113041166	9.04433
113041368	8.65764
113041395	8.15764
113041609	8.27833
113042076	9.2069
113042519	6.82512
113042731	13.1552
113042745	11.8966
113042834	11.8621
113043022	11.8621
113043185	11.8621
113043197	11.8621
113043314	11.8621
113043610	12.0493
113043676	11.9926
113043701	12.0714
113044008	12.1552
113044087	13.0246
113044129	10.0936
113044297	9.32759
113044440	9.14039
113044631	12.2857
113045006	8.96552
113045241	8.85714
113045262	8.85714
113045383	8.85714
113045473	8.85714
113045533	8.85714
113045720	11.1034
113045795	7.36207
113045827	7.56158
113045922	8.16995
113045966	8.25862
113046418	7.34236
113046506	7.27094
113046550	9.47537
113046572	8.88424
113046581	10.7266
113046587	10.7291
113046591	10.7635
113046595	6.65271
113046599	6.65271
113046603	7.11084
113046607	7.70197
113046610	8.55665
113046659	9.10099
113046763	7.67241
113048141	6.82759
113048194	4.66256
113048607	3.64532
113048688	2.66995
113048944	2.92365
113048953	2.60099
113049040	2.633
113049130	3.05172
113049147	2.5197
113049154	2.62315
113049176	3.53202
113049217	2.51478
113049253	4.76108
113049265	3.92611
113049271	5.75616
113049344	4.91626
113049345	4.86453
113049366	4.86453
113049410	5.87931
113049416	5.24877
113049428	4.47783
113049465	6.58621
113049478	3.66256
113049485	4.03202
113049493	4.18719
113049500	3.75123
113049505	4.30788
113049508	2.74138
113049512	2.96059
113049529	2.83744
113049550	2.88177
113049556	2.70936
113049557	3.20936
113049560	2.82266
113049652	3.33251
113049658	3.78079
113049664	8.52956
113049719	8.34483
113049863	9.93103
113049970	9.57143
113049971	9.47783
113049982	9.47783
113049985	9.47783
113049987	9.47783
113049999	9.65271
113050009	9.95813
113050016	7.55665
113050029	7.55665
113050030	7.67241
113050131	8.51478
113050222	3.00739
113050508	3.01724
113050739	2.55911
113050782	2.52709
113051102	2.77094
113051148	2.6133
113051287	3.37931
113051517	2.77094
113051732	3.22414
113051804	3.73399
113052160	3.02709
113052206	2.65764
113052461	3.15025
113052709	2.83498
113053529	2.60591
113053966	3.09852
113054408	2.92857
113054632	2.70443
113054827	2.50246
113054883	3.56158
113055093	3.58621
113055439	3.24384
113055546	3.42857
113055744	3.91379
113055832	3.28325
113055890	2.78079
113056101	4.71429
113057880	3.28818
113057908	4.38424
113058222	6.46305
113058223	5.65764
113058355	5.74631
113058423	5.73153
113058424	5.44089
113058433	7.46305
113058434	6.14778
113058435	6.69458
113058446	7.63054
113058455	7.11084
113058456	7.05419
113058459	7.05419
113058461	7.72167
113058468	7.46798
113058473	2.94089
113058476	2.90148
113058480	3.75369
113058483	2.77094
113058489	4.22167
113058497	4.45813
113058509	3.95567
113058518	5.0468
113058524	4.24631
113058525	4.33744
113058689	4.74631
113058727	4.1601
113058747	2.32512
113058787	2.77833
113058824	2.6133
113058840	5.66995
113058867	4.9532
113058873	5.23892
113058877	5.17241
113058884	5.17241
113058887	5.17241
113058897	6.47537
113058937	2.88916
113059056	2.42118
113059237	2.42118
113059307	2.50493
113059361	2.52956
113059498	2.44581
113059554	2.54187
113059684	2.99261
113059987	2.55419
113060004	2.50985
113060079	2.633
113060125	2.58128
113060225	5.1133
113060415	5.83251
113060440	5.64532
113060450	6.19951
113060470	7.8202
113060507	7.01478
113060516	6.75862
113060517	6.867
113060518	6.62315
113060522	6.65764
113060523	7.25862
113060534	10.0222
113060553	10.7808
113060612	10.3596
113060613	10.0271
113060633	10.4483
113060658	10.3867
113060659	10.3867
113060695	10.3867
113060698	10.3867
113060713	10.3867
113060714	10.3867
113060724	10.3867
113060725	11.4433
113060763	11.7389
113060873	10.3374
113060979	4.31773
113061069	3.77094
113061077	3.74631
113061132	5.42611
113061279	3.73892
113061432	3.68473
113061490	4.16749
113061621	3.59852
113061633	3.77094
113061688	3.65517
113062103	3.64286
113062344	3.85961
113062469	3.7931
113063926	3.70936
113064005	3.70936
113064227	4.37931
113064323	4.3399
113064391	4.12069
113064559	3.67734
113064572	4.05911
113064872	3.38424
113065245	3.75862
113065399	3.34483
113065431	3.2734
113065437	4.15271
113065544	3.52709
113065756	3.59606
113065765	4.46552
113066094	4.65517
113066098	3.88424
113066171	4.03448
113066523	3.9803
113066626	3.43596
113066752	3.41872
113066844	3.39409
113066911	4.06897
113067113	4.52217
113067132	3.60345
113067139	3.61576
113067210	3.88177
113067216	4.68966
113067259	4.04187
113067274	3.27586
113067406	4.22167
113067409	3.42118
113067436	3.21429
113068520	2.9335
113068768	3.0665
113068905	2.76601
113068988	3.03695
113069046	4.30049
113069381	3.42611
113069423	3.29803
113069503	3.86453
113069636	7.67488
113069678	5.57635
113069732	5.90394
113070190	5.68227
113070333	5.72167
113070450	5.4532
113070528	5.44089
113070681	5.46552
113070864	5.53695
113071445	6.35961
113071500	2.76601
113071615	3.67488
113071649	2.2734
113071764	2.24138
113071829	2.73399
113071941	2.37685
113072681	2.92118
113072758	2.78079
113072812	2.80542
113072853	2.82759
113072858	3.20936
113072868	2.94581
113073556	2.50985
113073585	2.88177
113073713	2.52463
113073746	2.66995
113073784	2.35468
113073872	2.47783
113074036	3.46305
113074115	3.07389
113074897	2.93103
113074966	3.17734
113075033	2.98768
113075094	5.0665
113075172	4.09113
113075235	4.10099
113075237	4.44089
113075292	4.49261
113075450	4.11576
113075488	3.63054
113075496	4.51478
113075498	4.12808
113075568	3.45567
113075845	3.5665
113076189	3.28079
113076278	3.28079
113076673	4.88177
113076674	3.2931
113076898	3.34729
113077215	4.27586
113077285	4.10837
113077609	5.13793
113077647	4.49754
113077651	3.97537
113077655	3.78325
113077659	3.74384
113077678	5.29064
113077744	3.87931
113077875	2.82266
113077895	2.63793
113078023	3.12562
113078372	2.83251
113078421	2.64039
113078544	3.05911
113078905	2.66502
113079146	2.67241
113079231	4.35961
113079328	4.18473
113079367	4.00739
113079382	2.78571
113079388	2.67241
113079431	3.57143
113079686	3.24877
113080015	2.06158
113080139	2.04187
113080475	2.7734
113080695	1.84483
113080790	2.1601
113080824	1.91872
113080951	1.94335
113081060	2.15025
113081114	1.67241
113081132	2.2069
113081302	1.78571
113081305	2.07635
113081520	4.20936
113081898	3.56897
113082089	3.70443
113082256	3.55665
113082350	5.4803
113082584	4.62315
113082779	4.62562
113082802	6.33744
113083075	5.61823
113083113	5.61823
113083336	7.11576
113083562	4.3202
113083645	5.13054
113084942	4.25369
113085720	3.91133
113085854	4.16749
113086142	4.20443
113086516	9.05665
113086561	6.08374
113086568	6.05911
113086925	6.05911
113086982	6.05911
113087032	7.25123
113087033	4.74138
113087510	5.96305
113087650	4.89409
113087805	5.24138
113087863	4.46552
113088371	4.30542
113088526	5.64286
113088822	3.21921
113088828	2.92365
113088926	4.55419
113089076	2.87931
113089421	2.9532
113089475	3.88424
113089831	2.99754
113089983	2.97783
113090332	3.03695
113090346	3.38177
113090426	4.26355
113090685	3.74138
113090798	5.7931
113090990	5.133
113091079	4.94828
113091107	5.50246
113091231	4.44335
113091607	5.37685
113091630	5.02956
113091771	5.47291
113091813	5.62315
113091892	4.76108
113092105	6.28818
113092473	4.95813
113092843	4.99261
113092892	3.70936
113093018	3.43103
113093115	4.2266
113093275	2.26108
113093362	3.28079
113093458	2.3867
113094682	2.45567
113095467	2.64286
113095594	2.35961
113095811	2.75369
113096169	4.06404
113096209	3.47291
113096227	3.9064
113096262	5.1601
113096402	8.30542
113096550	8.23645
113096828	8.98768
113096868	7.52956
113097060	7.52956
113097348	8.22414
113097995	6.28571
113098083	6.27094
113098193	6.27833
113098289	6.27094
113098674	6.32266
113098799	6.53695
113099040	6.5
113099089	8.96552
113099105	7.82512
113099106	7.82512
113099111	7.82512
113099164	8.02217
113099275	8.2734
113099445	6.50739
113099466	6.47783
113100182	6.56158
113100227	6.30049
113100245	6.2734
113100298	6.91379
113100416	6.39655
113100426	6.37192
113100454	6.70936
113100745	6.36946
113100981	6.42365
113101069	6.26847
113101175	6.67488
113101274	6.58621
113101603	8.30788
113101682	4.1133
113101803	4.367
113101829	5.71921
113102083	6.5
113102087	6.10591
113102095	6.35222
113102138	5.54187
113102201	5.66749
113102239	7.73399
113102532	6.83005
113103657	6.9335
113103770	6.25123
113103843	5.39901
113103844	5.1601
113103846	5.1798
113103983	7.25616
113104030	5.02463
113104131	4.87438
113104182	4.81281
113104188	4.92118
113104212	5.88177
113104290	4.74631
113104312	4.65517
113104328	7.58374
113104369	6.44581
113104490	6.05419
113104604	6.21182
113105016	7.42118
113105020	4.31281
113105024	4.92365
113105028	4.83005
113105036	4.57389
113105040	4.66995
113105051	4.62069
113105055	7.34483
113105063	8.35468
113105097	7.72167
113105150	6.84975
113105151	6.867
113105200	6.8399
113105422	7.00246
113105630	6.49015
113106197	6.37685
113106272	6.41379
113106313	6.99754
113106367	5.85222
113106615	7.18227
113106946	6.67488
113107057	6.6601
113107140	7
113107252	6.60345
113107283	6.87438
113107448	7.21921
113107493	5.73399
113107669	6.1601
113107834	5.89901
113108015	6.0197
113108083	5.73399
113108089	9.29557
113108370	7.12562
113108663	7.57389
113108954	7.22906
113109013	7.22906
113109031	7.22906
113109144	7.22906
113109154	7.34483
113109339	7.74138
113109342	6.27833
113109430	5.91872
113109442	5.8399
113109544	7.85961
113109593	4.42857
113110030	3.75616
113110129	3.83251
113110377	4.00985
113110531	4.65764
113110616	3.67488
113110832	3.53202
113111410	3.85222
113111480	3.60345
113111598	3.05911
113111643	3.0197
113111818	4.32512
113112003	3.17488
113112100	5.85468
113112333	4.78818
113112926	5.8867
113112968	4.86207
113113131	4.79803
113113593	5.30296
113113734	4.32266
113113779	4.73153
113113992	4.79803
113114054	7.70443
113114097	6.30542
113114099	6.23153
113114197	6.43596
113114241	6.21429
113114294	6.48276
113114429	6.49754
113114524	4.29064
113114567	4.82759
113114677	3.8399
113114679	3.46798
113114688	2.71429
113114695	2.58374
113114722	6.54433
113114743	5.55665
113114796	5.31773
113114808	5.9532
113114863	6.19212
113114907	6.25369
113114955	6.12562
113115174	6.37685
113115445	6.42611
113115581	6.12315
113115965	7.47044
113116118	7.27094
113116401	7.74877
113116730	7.48522
113117013	7.25862
113117050	8.17241
113117222	6.99507
113117507	8.3867
113117714	6.97291
113117854	7.04926
113117884	9.07882
113118352	10.0665
113119757	9.44089
113119950	9.36453
113120005	10.5074
113120120	9.82266
113120256	9.6601
113120489	11.3941
113120504	8.41872
113120612	8.28818
113121288	14.7241
113121406	12.9557
113121660	14.601
113121954	14.5
113122293	14.803
113122752	14.4261
113122754	12.4458
113122756	11.5172
113122758	10.6059
113122798	10.8892
113122814	8.03448
113122844	6.64778
113123283	6.44089
113123324	5.16995
113123347	6.63793
113124580	6
113124582	6.35468
113126339	5.74138
113127020	7.32266
113127165	6.87192
113127900	7.15517
113127952	6.7069
113128020	6.19704
113128165	6.41379
113128281	8.2734
113128447	6.63547
113128618	6.94828
113129207	6.6798
113129225	9.09606
113129696	6.62808
113129937	6.87192
113131157	6.73645
113131282	7.24877
113131452	5.64778
113131685	5.61823
113132282	7.34236
113132426	5.63054
113132598	10.5591
113133132	13.2414
113133314	11.899
113133354	11.8522
113133450	11.9926
113133454	11.931
113133455	11.931
113133786	11.931
113133844	14.8867
113134546	11.1946
113134888	10.9754
113135312	10.8768
113136040	10.8768
113136126	11.697
113136175	11.2365
113137506	10.3571
113137772	10.3966
113141709	10.7094
113142142	10.6626
113142225	14.6749
113142633	11.2562
113142891	11.2562
113143102	11.2857
113143226	11.3227
113143616	13.7833
113143884	10.4951
113144308	10.4877
113144837	10.7044
113145133	10.7291
113145762	13.8325
113146202	13.4212
113146645	13.2118
113147098	13.2118
113147917	13.4039
113148105	13.5961
113148575	13.4039
113148665	13.4039
113148766	12.4212
113149264	21.0813
113149914	15.3892
113149953	15.3892
113150019	16.3276
113150122	15.7586
113150747	15.9754
113151060	16.1059
113151074	15.9138
113151331	15.9138
113152506	15.9951
113152622	17.4015
113152631	19.9138
113152710	19.8227
113153352	19.4877
113153611	19.4039
113153875	19.4039
113154040	19.5961
113154531	19.4655
113154795	19.4877
113155055	19.6182
113155306	19.4778
113155868	19.7094
113155899	20.8103
113157726	12.7586
113158141	13.399
113158152	11.0271
113158880	9.73892
113158912	10.7833
113159032	9.6133
113159406	9.66995
113159585	9.5665
113159703	9.58867
113159760	10.8571
113161038	10.165
113161864	10.197
113162055	10.2759
113162125	11.6946
113162128	9.75616
113162293	9.61576
113163656	13.1552
113163815	12.5197
113164264	12.5
113164710	12.4754
113164791	15.9212
113165286	13.5542
113165820	14.0764
113168209	13.8522
113168475	12.3153
113168757	12.266
113169369	13.2389
113169421	19.6232
113169567	18.8547
113170938	18.8547
113171170	19.1232
113171540	18.8571
113171700	18.7414
113171944	19.0813
113172089	18.9113
113172499	18.7414
113173533	18.6872
113173650	18.9187
113173996	18.6872
113174286	18.8498
113175509	19.1404
113175576	18.9458
113175953	18.3695
113176480	18.2069
113176709	18.2069
113176873	18.7365
113177218	18.4852
113178373	18.2783
113178413	23.0025
113178424	14.4951
113178465	14.4433
113178505	14.798
113178652	14.4433
113178678	14.9926
113178790	14.6601
113178793	14.468
113179045	14.7291
113179242	14.5148
113179249	18.9655
113179627	11.7512
113179911	10.6576
113180458	11.7808
113180509	10.9901
113180844	11.0123
113181002	11.33
113181004	21.3399
113181408	20.8719
113181436	20.7586
113181736	22.0222
113181761	21.1552
113181764	21.1552
113181765	21.1552
113182151	22.3399
113182573	21.064
113182754	21.1897
113182837	21.1256
113182955	21.0049
113183101	21.1749
113183367	21.0099
113183742	20.835
113184009	20.8941
113184169	20.9557
113184456	22.1158
113184813	21.367
113184814	20.5394
113184962	21.101
113185064	20.4803
113185388	20.6478
113185394	20.8867
113185899	20.1478
113185991	20.7956
113186397	20.2241
113186878	28.0443
113187018	17.5665
113187077	17.4975
113187362	17.3424
113187522	17.5665
113187531	17.3966
113187539	18.4286
113187542	19.5837
113187687	19.2759
113187696	19.7709
113187706	20.0271
113187730	19.6158
113187739	20.532
113187766	20.2562
113187770	15.4335
113187771	15.3768
113187775	16.4507
113187784	16.5764
113187878	16.7906
113187909	16.0468
113187910	13.7709
113187911	16.0419
113188035	16.5837
113188214	21.6798
113188230	14.7143
113189450	14.931
113191408	26.1478
113191433	23.4877
113191560	23.3818
113192143	27.5148
113192193	31.2463
113192321	31.3916
113192475	30.7759
113192489	30.7192
113192499	31.7808
113192617	33.0148
113192979	31.6897
113193009	31.5936
113193171	31.3054
113193175	31.3054
113193177	31.3054
113193214	32.0542
113193316	30.564
113193327	30.734
113193388	30.7414
113193426	30.6182
113193459	30.6798
113193508	30.5099
113193511	30.5099
113193537	30.5099
113193560	31.0714
113193569	29.9606
113193675	29.9064
113193712	28.9532
113193786	28.9458
113193826	28.7192
113193836	29.5074
113194289	29.8276
113194407	19.5517
113194542	19.5074
113194569	19.532
113194585	19.4631
113194619	19.4631
113194636	19.7266
113194645	19.702
113194654	19.8251
113194677	19.7094
113194702	20.1601
113194736	19.5222
113194745	19.468
113194903	19.468
113195027	19.468
113195190	19.6552
113195426	18.8227
113195603	20.4729
113195866	21.4113
113196047	21.0123
113196049	20.8498
113196058	20.8498
113196063	21.0567
113196080	22.4655
113196274	19.3399
113196495	19.133
113196638	19.133
113196656	19.2488
113196800	19.9039
113196909	19.4064
113197330	19.3621
113197511	19.5616
113197708	18.8842
113197793	18.9286
113198502	19.197
113199248	20.1232
113199269	19.0517
113199397	19.1921
113199443	21.0049
113199456	17.5517
113199464	29.968
113202245	28.7808
113202797	28.3818
113202920	28.3818
113202967	28.3818
113203196	28.8621
113203331	28.17
113203703	28.17
113204423	28.17
113204505	29.5074
113204694	29.0345
113205971	28.9335
113206446	29.3645
113206709	28.8818
113206867	28.9704
113207124	28.3251
113207339	27.9236
113207490	29.9754
113207662	29.2586
113208751	29.2315
113208993	29.2512
113209064	29.4901
113209092	29.7167
113209468	28.3571
113209519	28.101
113209727	28.1232
113209872	28.2783
113210942	28.4286
113211307	28.9236
113211314	28.33
113211356	28.1823
113211375	28.9631
113211427	31.5936
113212470	31.7586
113212487	31.569
113212583	31.5099
113213367	33.9926
113213862	33.3473
113214029	32.9778
113228064	33.0419
113228104	32.8571
113228310	32.8571
113228571	32.8571
113228691	44.9803
113228743	39.6108
113229467	39.6108
113229508	40.5739
113229572	40.2414
113229620	40.2414
113229676	40.2414
113229789	40.2414
113229857	40.2414
113229908	40.4335
113230065	40.303
113230076	39.7882
113230163	40.0443
113230211	39.7266
113230258	39.7266
113230297	39.7266
113230300	39.7266
113230349	39.7266
113230390	39.7266
113230556	40.0271
113230815	39.1749
113231077	46.1158
113231131	34.133
113231508	34.133
113231629	34.133
113231840	34.133
113231849	34.133
113231863	34.133
113231868	34.133
113232002	34.1946
113232031	33.7808
113232283	33.803
113232937	33.8547
113233134	47.5394
113233169	41.4581
113233283	41.17
113233424	41.17
113233425	42.4655
113233434	41.564
113233556	41.7488
113233721	41.3571
113234114	41.2463
113234504	41.6379
113234512	39.5567
113235370	42.3645
113235946	41.8916
113235977	41.8916
113236219	42.468
113236562	41.7291
113236740	41.7906
113236742	41.9212
113236803	41.7291
113237445	41.9138
113237589	41.7291
113237925	41.7291
113238430	41.7906
113239009	41.7291
113239017	41.7291
113239413	42.2094
113239837	42.0468
113240091	44.335
113240098	40.8547
113240303	41.0911
113240309	40.1946
113240578	39.5739
113241008	39.5148
113241111	39.5148
113241775	39.5148
113241797	51.4212
113242178	37.5714
113242257	37.5714
113242271	37.7635
113242286	37.6305
113242601	38.0246
113243021	37.9138
113243053	37.7291
113243627	37.7291
113243778	37.7291
113243788	37.7808
113243978	41.83
113244184	39.1847
113244234	39.7389
113244434	39.702
113244799	39.3842
113245265	39.3251
113245287	40.1749
113245348	39.5985
113245449	39.5985
113245466	40.1897
113245470	39.798
113245473	39.798
113245796	51.3941
113246279	31.7315
113246281	31.7315
113246560	32.1453
113246575	30.5222
113246697	32.3571
113246767	32.0739
113246902	33.2266
113247161	33.0961
113247265	33.0345
113247335	33.0345
113247382	33.0345
113247440	33.0345
113247878	33.0345
113247928	33.0345
113247953	37.3571
113248289	33.6034
113248290	33.6034
113250445	33.6034
113250538	33.6034
113250679	33.6034
113250781	33.6034
113250847	33.633
113251145	39.7512
113251179	29.9163
113251316	28.6305
113251769	28.601
113253223	28.6601
113253326	29.3596
113254137	28.6158
113254326	28.7365
113254335	30.8793
113254503	30.4335
113255337	30.4335
113255630	30.4704
113255783	34.3645
113256177	28.2537
113257083	27.9877
113257125	27.9507
113257475	27.9507
113257828	28.7635
113257836	27.2217
113258593	33.1207
113258873	29.4729
113258876	29.436
113258893	29.564
113258898	29.7463
113258899	27.2956
113258903	27.2956
113258905	28.1478
113258908	27.7044
113258920	28.6724
113258926	26.4704
113259008	26.5025
113259212	26.5419
113259214	25.9409
113259625	25.6995
113259925	33.3867
113260227	33.3054
113260329	32.5296
113260598	33.3448
113260613	32.9606
113260764	32.9606
113260774	32.9655
113260796	33.468
113260822	32.9458
113261010	29.8374
113261143	29.9606
113261243	31.3498
113261468	29.7783
113261834	29.8399
113262379	30.0887
113262416	30.6995
113262481	30.2537
113262482	30.3892
113262718	30.601
113265317	30.835
113265391	30.0296
113265948	29.1601
113266099	32.5074
113266106	25.9951
113266535	24.9729
113267634	25.2586
113268080	25.9138
113268174	21.4039
113268243	21.4729
113268302	21.6034
113268393	20.9606
113268441	20.9606
113268449	19.5296
113268458	15.8941
113268480	15.9187
113268741	16.4951
113269022	15.9951
113269179	16.564
113269382	18.1823
113269386	17.5222
113269544	18.165
113269623	17.4581
113269947	17.9483
113270132	17.8941
113270712	17.7759
113270897	17.6626
113273184	22.5172
113273502	18.5862
113273611	18.8054
113273908	18.6108
113273917	16.1921
113273955	14.7759
113274244	14.6256
113274436	17.0099
113274641	13.766
113274993	13.7488
113275974	13.6847
113276332	13.564
113276383	14.2044
113276795	12.7463
113276832	13.101
113276872	12.6034
113277200	12.7463
113278021	13.697
113278627	13.1502
113278725	14.0739
113278748	12.8793
113278862	14.5764
113278884	13.2537
113279046	14.6207
113279060	13.5764
113279079	13.3251
113279087	13.2389
113279184	14.4089
113279299	13.0099
113279316	12.7192
113279502	12.6232
113279641	13.1946
113280087	12.3177
113280093	12.4113
113280622	12.3079
113280628	12.1059
113281356	12.4236
113281898	12.6034
113281974	16.1133
113282011	15.1552
113282611	15.3473
113282659	15.4138
113282771	15.4015
113282929	16.197
113283644	14.0369
113283655	14.101
113283900	14.7808
113284384	14.2192
113284576	16.1232
113284674	11.4828
113285059	11.5517
113285061	12.3719
113285206	11.8768
113285536	11.4138
113285905	11.1773
113286007	11.9163
113286261	11.4778
113286896	11.2414
113287346	11.6946
113287590	12.234
113287900	11.1675
113288236	12.2192
113288246	11.7463
113288525	11.2463
113288544	11.6034
113288627	15.2562
113288912	15.0936
113289045	14.9064
113289050	11.0665
113289052	10.83
113289054	10.6034
113289056	10.4532
113289058	10.2709
113289078	12.0665
113289256	12.6527
113289278	9.6798
113289359	9.18719
113289624	10.1355
113289833	8.42857
113290664	9.72167
113290741	9.26601
113291325	9.18227
113291356	9.00493
113291454	9.00493
113291476	9.75123
113291552	11.2044
113292475	6.69458
113292559	8.10837
113292573	7.12808
113292658	10.6034
113292694	11.7143
113292746	11.9212
113292830	11.8054
113293033	12.3399
113293091	13.234
113293214	12.2217
113293342	11.9113
113294027	11.9113
113294035	13.9236
113294577	10.4286
113295004	11.6034
113295701	10.5665
113295914	10.5493
113297590	10.8719
113297592	10.0123
113297904	10.431
113298110	9.7931
113298313	9.56158
113298704	9.75616
113298722	10.0936
113298836	12.0788
113298911	11.7562
113299011	11.7414
113299282	12.7611
113299319	12.2143
113299320	12.2143
113299398	12.7512
113299426	12.4212
113299473	11.4754
113299757	11.4828
113299834	11.6305
113299887	11.7734
113299931	11.5443
113300021	9.52217
113300306	9.93842
113300308	9.62562
113300314	11.0961
113300488	10.5123
113300542	11.4064
113300552	10.5099
113300563	11.0936
113301178	11.8202
113301458	10.8498
113301475	10.5936
113301776	11.2291
113302329	10.8719
113302462	10.8744
113302839	12.532
113302891	9.76355
113303572	9.7734
113304050	10.7956
113304066	10.0049
113304227	14.0099
113304436	13.2414
113304458	13.1576
113304841	13.7488
113304959	13.4113
113305317	13.6946
113305602	12.8079
113305786	12.7586
113306061	12.9384
113306075	11.6108
113306227	11.7044
113306339	11.6108
113306754	12.1034
113307083	9.80049
113307653	9.73645
113307734	9.75862
113307777	11.6749
113308079	11.1921
113308273	11.3768
113308316	11.4631
113308466	11.4704
113308504	12.0049
113308670	12.0887
113308865	9.05911
113309139	8.93103
113309546	8.97044
113309726	8.95567
113309952	9.28571
113310193	8.75862
113310251	8.73892
113310409	10.6305
113310581	7.79557
113310651	7.99507
113311544	8.09606
113311545	9.74877
113312759	10.9729
113312765	10.2833
113312783	9.33744
113312785	9.07143
113312787	8.83005
113312789	8.83005
113313076	10.2118
113313227	7.0665
113313752	7.20936
113313921	7.15764
113314342	6.90148
113314786	7.19704
113315086	6.89655
113315193	7.76847
113315252	7.17488
113315885	7.133
113315910	7.34483
113316073	8.48768
113316182	7.60345
113316282	7.61576
113316355	7.59606
113316657	7.67241
113317149	7.62562
113317673	9.46798
113317736	8.06897
113318053	7.99754
113318448	8.03448
113319301	8.49754
113323353	8.24138
113323644	8.71675
113323818	8.2931
113324268	9.69704
113324516	7.59852
113324812	7.39655
113324882	9.62562
113325225	9.03448
113325485	9.88177
113325778	10.5271
113326195	9.24384
113326224	9.18966
113326326	9.20197
113326393	10.6182
113326945	9.18966
113327261	9.3399
113328111	10.0222
113328960	9.30788
113329076	9.30788
113329098	9.30788
113330211	11.9901
113330427	11.6429
113330849	10.3153
113330863	10.2365
113330993	10.9187
113330995	10.4236
113331561	10.7833
113332175	8.29064
113342590	9.4335
113342803	9.44089
113343257	9.19212
113343473	8.96552
113343936	9.76601
113343940	9.80542
113344169	9.87192
113344308	9.53202
113345350	9.53202
113345360	9.53202
113345445	9.67241
113345520	9.50246
113345789	9.50246
113346137	9.50246
113346461	11.7783
113346724	12.9951
113346850	11.7906
113346989	12.1404
113347317	11.867
113347328	11.8768
113347330	11.931
113347507	10.1601
113347601	11.1108
113347735	8.50739
113347892	8.42611
113348083	8.84975
113348149	8.68719
113348347	9.49015
113348353	8.49015
113348367	9.42857
113348593	8.20197
113348646	8.83744
113348709	9.39163
113349341	8.12562
113349887	8.09606
113350142	9.35961
113350891	8
113351178	8.0665
113351415	8.41872
113351494	7.79064
113351526	7.73892
113351605	8.58374
113351780	8.48522
113352762	9.52463
113353006	8.77586
113353126	8.94089
113355463	7.70443
113355638	6.06404
113355655	6.36453
113355834	7.24384
113356035	6.62562
113362903	6.82266
113362959	6.66995
113363003	6.59606
113363016	6.37192
113363386	6.38916
113363992	7.09852
113364004	6.37192
113364079	9.52463
113366100	11.5468
113366501	10.4631
113366732	10.6379
113367817	10.835
113367876	10.3842
113367935	10.3842
113368115	10.5813
113368429	10.6108
113369663	10.9458
113369960	8.79064
113370030	7.18966
113370479	13.9507
113370494	21.6823
113370998	21.0197
113371000	23.4483
113371006	23.1502
113371022	25.7241
113371024	24.2463
113371026	24.3079
113371030	24.6429
113371070	24.9064
113371079	24.7118
113371091	24.7118
113371094	24.7118
113371095	25.0887
113371121	25.0887
113371136	25.5369
113371149	25.5369
113371151	25.2143
113371153	25.2217
113371254	26.5099
113371268	24.8522
113371290	24.8448
113371295	24.8128
113371318	24.8128
113372030	24.6823
113372149	24.7291
113372931	28.0936
113373448	27.2069
113374429	22.9778
113375070	22.931
113375526	23.5246
113378562	23.0887
113379091	23.0887
113380485	23.0887
113381194	23.0887
113381338	25.0837
113381727	23.4754
113381819	23.9064
113381821	18.7044
113381981	18.7882
113383139	18.8818
113383622	12.8448
113385045	13.1429
113385804	15.3227
113385844	12.7956
113385895	13.0911
113385980	12.8448
113386047	12.7143
113386087	13.3966
113386128	12.9409
113386151	13.3325
113386152	12.4015
113386162	12.4015
113386175	12.4015
113386370	14.7611
113386421	11.0394
113386495	11.0616
113386556	11.8202
113386632	11.6601
113386725	10.766
113386750	11.064
113386752	11.4507
113387146	11.3719
113387314	16.6527
113387410	14.9261
113387485	14.9729
113387727	15.5837
113387731	12.9113
113387739	12.9778
113387773	12.8177
113387775	11.5468
113387802	11.9286
113387843	10.3227
113388093	11.6552
113388096	10.3793
113388102	10.1675
113389319	10.6133
113389332	9.46552
113389338	10.7414
113391270	10.6626
113391716	12.6133
113392294	11.3153
113392402	13.3966
113393131	11.2044
113393436	10.7094
113393442	10.7143
113393555	10.867
113394350	15.6847
113394367	13.5788
113394441	13.564
113394531	12.8374
113394639	12.8424
113394726	13.8547
113395272	12.7512
113395490	12.7094
113395612	12.7759
113395835	13.7537
113397997	13.5985
113398680	13.2537
113398883	13.6379
113402114	13.3867
113402124	13.2044
113402128	13.2192
113402420	13.6823
113403125	14.1453
113403443	9.23645
113403529	9.03202
113403904	11.6034
113405416	10.5197
113406798	10.4803
113406822	10.4335
113407045	10.6281
113407480	11.0493
113407589	14.3424
113407667	11.9113
113407669	11.1305
113407671	10.7414
113407673	10.4532
113407675	10.1527
113407677	9.62315
113407679	9.62315
113407683	10.6404
113407904	9.37192
113407905	9.14778
113407908	9.14778
113407909	9.14778
113408546	9.14778
113408622	9.59113
113408680	9.65271
113408902	10.5148
113409021	10.8103
113409511	10.367
113409518	10.367
113409546	10.367
113410131	10.367
113411391	10.8571
113411627	10.5837
113411635	13.2389
113411701	11.6502
113411740	11.3177
113411810	11.2857
113411912	11.2685
113411926	11.2537
113411988	11.2537
113412087	11.2537
113412195	11.2537
113412801	11.2537
113412888	11.2537
113413002	11.2537
113413050	11.2537
113413267	11.2537
113413469	11.2537
113413514	12.6872
113413548	11.2857
113413598	10.8054
113413658	10.303
113413725	10.303
113413929	10.9901
113414020	10.9138
113414078	10.3941
113414340	10.2808
113414764	10.2808
113414827	10.2956
113415047	10.7044
113415357	9.99015
113415443	9.97291
113416191	10.7217
113416260	10.1995
113416272	10.1995
113416453	10.1995
113416714	10.1995
113416791	11.7438
113416908	11.4384
113417753	11.3473
113418711	11.1847
113418927	11.1847
113419206	11.1847
113419622	11.1847
113419667	11.1847
113419669	11.1847
113419770	11.3251
113419783	11.1108
113419865	10.5887
113419874	10.5345
113420013	11.9877
113420094	12.0049
113420582	13.8916
113420888	13.0172
113421102	12.8424
113421212	13.1724
113421457	13.7759
113421576	13.2734
113421589	12.6034
113421596	13.4852
113422159	14.1232
113422544	13.4852
113422773	13.4212
113422795	13.4212
113422850	13.4212
113423007	13.5739
113423062	13.4335
113423077	13.3153
113424455	13.5443
113424605	13.6059
113424693	11.5099
113425894	12.9729
113426168	12.4113
113426340	12.4113
113427175	12.4113
113427388	12.4113
113427750	12.4113
113427769	12.4113
113428342	12.4113
113428736	12.4113
113428756	14.0222
113429135	13.633
113429156	14.4975
113429984	13.0049
113430159	12.8744
113430818	12.5271
113431193	13.6281
113432816	11.8448
113433196	11.5443
113433309	11.5123
113433543	11.5123
113433571	11.8892
113433767	13.436
113434222	11.1946
113434264	9.86453
113434350	11.3645
113434402	12.3719
113434404	9.29803
113434839	9.64778
113435452	9.25616
113435545	9.63547
113435942	8.76601
113438502	8.61823
113438819	13.5345
113440217	13.2463
113440266	13.2143
113440985	13.6749
113441952	14.4261
113442231	10.9655
113442375	11.3153
113442656	11.7094
113442927	10.9877
113443540	10.3571
113443688	10.3695
113443780	10.4803
113444042	11.4828
113444161	10.8399
113444325	10.7734
113444630	10.7956
113445255	10.8842
113445634	11.2537
113446575	11.6552
113446600	10.3498
113446840	10.1379
113446982	10.4089
113447244	10.1675
113447514	11.5493
113448306	11.3374
113448710	11.2118
113449186	11.197
113449901	11.5837
113450204	12.6281
113450476	12.0591
113450635	12.17
113452103	12.6232
113452889	12.0074
113454254	11.298
113454281	11.197
113454469	12.2562
113454602	13.7734
113455155	14.2931
113455222	13.0419
113455832	13.4113
113456894	13.2709
113456919	13.7537
113457145	13.399
113457316	13.4064
113457402	13.1626
113457619	12.4064
113457714	12.3128
113458094	12.8966
113458141	12.2315
113458590	12.1429
113459360	12.6921
113460302	13.2167
113460347	12.5246
113460973	12.5714
113461471	15.6429
113461624	13.3325
113462310	13.3621
113462413	13.6256
113462611	14.0468
113463189	14.2389
113463665	13.0591
113463703	13.6872
113464108	13.3818
113464719	13.3818
113465000	13.665
113465122	14.4015
113465913	16.6355
113466412	14.8374
113467199	14.7882
113467998	15.0074
113469367	14.9507
113469572	16.6897
113469778	16.6897
113470096	15.6379
113470416	13.8276
113470510	14.0517
113470529	13.8473
113470900	13.9951
113470921	13.8374
113471055	13.8202
113471273	14.33
113471364	14.3621
113471672	14.0271
113471971	14.4507
113472050	14.8842
113472518	15.0394
113472565	17.2635
113472828	15.5616
113473921	15.697
113474563	16.431
113474690	15.8966
113475136	15.7217
113475357	16.1552
113475469	18.3276
113475561	17.6281
113475852	17.6429
113476064	18.702
113476533	17.6724
113476537	17.5025
113476968	17.8547
113477003	17.4778
113477427	17.4778
113477642	17.6675
113478215	19.7857
113478462	17.5493
113478463	18.5148
113478616	24
113479687	21.1749
113480445	20.7241
113481257	20.7241
113481701	20.734
113481704	20.7094
113481752	20.7438
113482289	20.7734
113482739	21.3892
113482845	21.2488
113483658	20.9901
113483659	19.2094
113483681	19.2094
113483683	19.8793
113483900	19.4507
113484036	19.2365
113484737	22.8744
113485372	21.7488
113486110	20.1158
113486600	19.9803
113486685	19.867
113486870	19.867
113487781	19.867
113487888	19.9581
113488103	20.0123
113488259	20.6034
113488321	20.7586
113488525	19.936
113488528	20.8744
113488791	21.9286
113488873	21.1133
113489303	21.7192
113490091	20.399
113490190	21.2833
113491347	21.7586
113494094	19.0369
113494998	18.9384
113495431	19.1207
113495751	18.7709
113495976	19.0616
113496018	19.0222
113496768	18.0985
113496975	18.4901
113497211	18.3966
113497652	17.9926
113497706	18.4433
113498997	17.9704
113499377	17.9852
113499608	21.8522
113499861	18.7857
113500212	19.4187
113500606	19.6626
113501086	20.1429
113501088	19.8571
113501994	19.9433
113502597	22.1207
113503140	19.7044
113503143	19.665
113503146	19.7266
113503599	20.2069
113503785	19.6527
113503833	18.5123
113504285	19.2734
113504530	19.2241
113504962	19.7931
113505326	19.0123
113505851	19.1305
113506709	19.4754
113506710	18.33
113507106	19.0567
113507137	17.5493
113507225	21.1626
113507230	20.702
113507367	20.2414
113507368	20.2512
113507640	20.6404
113508008	20.2463
113508957	20.2463
113510265	20.936
113510506	20.9557
113510516	19.7931
113510687	20.2611
113510707	20.1576
113510989	19.601
113511036	19.5222
113511193	23.5296
113511197	19.33
113511218	19.6749
113516017	19.4064
113516147	17.3645
113516242	18.5049
113516880	17.7906
113517175	19.1158
113517197	18.5025
113517609	19.67
113517768	18.2611
113518279	18.2463
113518344	20.133
113518491	18.3695
113519215	18.4261
113519920	19.0172
113519943	17.6453
113519944	17.9409
113520394	17.6207
113520628	17.6946
113521128	17.7956
113521376	17.8128
113521404	18.0419
113521695	15.7833
113521742	15.6724
113523054	18.7882
113523859	18.0788
113525052	18.1626
113525537	18.0493
113526588	18.0493
113526805	18.0862
113527030	18.3842
113527228	18.0813
113527376	18.0222
113528046	18.1404
113528086	18.1158
113528276	19.0197
113528500	18.5936
113528908	18.5665
113528919	19.3547
113529019	19.3695
113529150	17.3818
113530610	18.2365
113530739	15.1946
113530927	14.1429
113531198	14.2562
113531473	14.798
113532472	13.9236
113532984	13.9236
113534140	13.9236
113535429	13.9236
113535644	13.9236
113535801	14.3276
113537957	13.9138
113539335	13.9138
113539464	14.4631
113539778	16.4458
113539781	12.2118
113540090	12.4778
113540194	12.3793
113540234	12.0985
113540615	12.0985
113540637	12.0985
113541107	12.0985
113541140	12.7956
113541245	12.6798
113541483	14.1798
113541625	13.1847
113542285	12.7882
113542312	13.266
113542314	9.98522
113542336	9.9803
113542417	8.12069
113544137	7.76847
113544666	8.06158
113545508	7.71675
113545514	8.61823
113546097	8.24877
113546341	10.6502
113546656	10.2586
113546660	9.76108
113546662	13.5419
113546698	13.4581
113546872	13.9507
113547107	13.7167
113547361	13.2315
113547423	13.4754
113547438	13.1897
113548106	12.6182
113548236	12.4852
113548550	13.0172
113548694	12.7512
113549077	12.7512
113549644	12.7611
113549735	12.7512
113549893	13.0172
113550355	13.5788
113550444	14.9015
113550593	14.3153
113550609	15.5443
113551243	14.5
113551961	14.5197
113551966	13.9015
113552126	13.9261
113552262	14.069
113552689	13.9606
113552853	13.9089
113552989	14.3941
113553071	14.6552
113553278	14.0517
113553425	12.8818
113553602	12.8818
113553964	12.8818
113554047	12.936
113554124	14.0443
113554179	13.0074
113554437	13.1872
113554613	13.1897
113555043	12.2808
113555084	12.2808
113555102	11.9852
113555367	12.7463
113555557	12.5911
113555922	12.2956
113556240	12.5862
113556624	13.0591
113556697	13.0714
113556957	13.3054
113558059	13.4261
113559248	13.0714
113559399	13.0714
113559832	13.0714
113560035	13.0714
113560191	13.1921
113560203	14.2759
113560214	13.0788
113560215	12.9113
113560395	14.0591
113560792	12.9433
113560873	13.7291
113560978	13.4778
113562255	13.0345
113563048	12.5985
113563113	13.1158
113563360	13.9212
113563373	8.60591
113563642	8.92611
113563672	9.67734
113564193	8.98768
113564983	9.09606
113566219	8.78818
113566330	8.7734
113566395	9.05665
113566458	8.7069
113566579	10.1921
113566959	9.09852
113566976	9.1133
113567485	9.04187
113568238	9.07882
113568365	9.133
113568675	9.32512
113568935	7.44335
113569552	7.62808
113570955	7.68719
113571245	6.81527
113571973	7.05419
113572016	7.93842
113572503	8.78079
113572780	8.64778
113572783	7.71921
113573262	7.68227
113574283	8.14778
113575009	7.06897
113575144	8.06897
113575481	8.26355
113576762	6.85468
113577126	6.68227
113578885	7.21675
113579165	7.03941
113579220	6.8202
113580028	6.63054
113580675	7.72414
113582132	6.89655
113582472	7.7931
113582505	6.93103
113582558	8.78818
113582560	7.54433
113582641	6.55172
113582679	6.5468
113582946	7.19458
113582947	6.24877
113583069	6.16995
113583186	6.18473
113583414	6.30788
113583417	8.43842
113583542	7.30788
113584586	7.30542
113584780	8.24631
113585303	7.77094
113587104	7.55419
113588007	7.54433
113588555	8.26355
113589286	7.25369
113589433	7.22414
113589824	6.85468
113590247	8.37931
113590639	8.36453
113590964	8.4064
113590992	5.64286
113591050	5.47291
113591140	6.42611
113591200	6.28079
113591309	6.31281
113591312	6.26355
113591796	6.09606
113593054	6.6133
113593531	6.02956
113593553	5.22414
113593720	4.90148
113594014	4.91872
113594136	4.70197
113594397	6.02956
113594572	6.3399
113595290	5.71675
113595616	6.71429
113596154	5.66995
113596285	6.65517
113596287	6.47044
113596704	6.91133
113596758	9.5665
113598628	9.5665
113598630	9.59606
113598634	9.33744
113598635	9.88177
113598638	10.0813
113598974	10.5813
113599097	9.64778
113599547	10.0296
113599549	8.5468
113599551	8.12069
113599565	9.22906
113599667	7.70443
113599707	6.5665
113599708	6.67734
113600807	6.96798
113601017	10.2365
113601358	8.11084
113601362	8.86453
113601363	8.02709
113601411	7.93842
113601423	12.3128
113601435	10.4433
113601439	10.4803
113601522	10.5813
113601523	11.7069
113601670	12.2438
113601705	11.7167
113601949	11.17
113601957	12.0764
113601986	12.1798
113602290	12.4384
113602908	12.303
113603226	12.9335
113603764	12.8128
113604555	12.9557
113604692	13.0443
113604769	13.0025
113604962	12.8768
113605108	13.234
113605347	11.8079
113605468	9.73645
113605507	8.53448
113605525	8.50739
113605588	9.6133
113605607	8.65025
113606538	8.60837
113606662	9.50246
113606795	8.23892
113606807	8.18719
113606846	9.17241
113606863	8.63793
113606900	8.74631
113607094	8.6798
113607289	9.42611
113607829	8.81527
113608013	7.78079
113608225	8.67488
113608417	7.82266
113608617	8.08621
113609182	7.92118
113609280	8.15025
113609814	7.89409
113609818	10.298
113610361	9.94335
113610566	10.5862
113610725	10.0394
113610767	10.2906
113610774	10.0493
113611521	10.0493
113611641	10.5074
113611752	9.9803
113611842	10.1256
113612164	10.9015
113612193	10.1773
113612201	8.5936
113612367	6.0936
113612389	7.46798
113612392	5.54187
113612393	6.22167
113612404	6.08128
113612409	3.97537
113612411	4.43842
113612844	4.76601
113613614	5.68473
113613677	5.04926
113613930	10.234
113614080	9.66256
113614083	10.1232
113614410	10.1232
113614414	9.98768
113614415	9.98768
113614420	10.3005
113614454	10.3005
113614460	10.0148
113614496	10.367
113614501	9.29803
113614503	8.82512
113615124	10.4261
113615421	4.20936
113616393	4.20197
113616464	18.83
113616682	14.1404
113617041	14.0222
113617416	15.4187
113617475	15.032
113618124	14.6281
113618646	14.564
113618687	14.564
113619129	14.564
113619147	22.4039
113620234	20.9483
113620342	20.9483
113620506	20.9483
113620626	21.234
113621545	21.3744
113621586	21.2906
113622016	21.5591
113622134	21.2414
113622476	22.3966
113622497	21.7611
113622501	21.5887
113622932	21.6084
113623223	22.3719
113623444	23.9163
113623631	20.6773
113623860	20.7783
113623884	21.0443
113623887	20.6823
113623949	20.6182
113624418	20.6749
113624530	20.9113
113624712	20.8571
113624893	20.798
113624898	20.798
113625068	27.4433
113625077	24.4089
113625182	24.4089
113625399	24.4089
113625860	24.4089
113625917	24.4089
113625964	24.4089
113625968	24.4089
113625979	24.4089
113626121	24.4089
113626435	24.4089
113627085	24.4926
113627359	24.6552
113627426	24.4335
113627493	24.4754
113627916	24.4335
113628134	24.5961
113628343	28.5517
113628421	25.3695
113628432	26.6182
113628435	25.3695
113628529	25.3892
113628570	26.2537
113628691	25.3374
113629345	25.3177
113629628	25.3177
113629743	25.3177
113629875	25.3177
113629941	25.3177
113629977	25.4039
113630257	25.3473
113630625	25.1552
113630878	25.3276
113631039	25.1749
113631262	25.5517
113631509	25.1872
113632517	25.6355
113632741	25.0936
113632994	25.2635
113634175	26.8325
113634223	21.0887
113634236	21.0394
113634377	26.1182
113634606	26.0493
113634775	24.931
113635222	24.9778
113635310	25.3227
113635364	24.9261
113635488	24.9261
113636508	26.2315
113636774	26.431
113636807	26.5025
113636830	24.7044
113636843	22.4729
113636889	21.3867
113637241	21.2094
113637936	21.1921
113638713	20.7438
113639027	23.367
113639394	20.9754
113639502	20.9089
113639508	20.9089
113639511	20.9089
113639930	21.2882
113640007	20.9778
113640144	21.867
113640402	17.8227
113640415	18.3103
113640664	18.8621
113640742	18.5468
113640818	19.0246
113641110	18.3079
113641151	19.6355
113641436	15.399
113641575	16.9064
113641847	16.569
113641854	16.8079
113641867	18.5148
113641878	18.2562
113641946	18.399
113641950	17.5567
113641981	17.5567
113641983	17.5567
113641991	17.8892
113642003	17.8005
113642054	18.5148
113642140	16.2931
113642247	15.0222
113642261	15.0222
113642311	15.8325
113642416	15.0714
113642454	22.1034
113642464	19.702
113642693	19.7414
113642855	21.1232
113642963	19.5246
113642975	19.4951
113643494	19.8818
113643605	21.6576
113643677	20.2192
113643696	20.6084
113643742	20.6749
113643743	18.8596
113643875	20.0665
113644099	17.8793
113644193	18.0567
113644227	18.2808
113644319	17.9433
113644932	17.9433
113645117	17.9852
113645163	18.8448
113645482	18.5517
113645569	18.4803
113646431	18.4384
113647123	18.9433
113647504	17.9877
113648329	17.9877
113648412	17.9877
113648849	18.0074
113649681	18.7488
113650086	17.9754
113650711	17.9335
113651201	19.2956
113651268	14.0074
113651305	13.3571
113651312	9.33005
113651324	10.3448
113651328	11.2685
113651332	11.4828
113651336	11.702
113651401	11.5665
113651402	11.5665
113651403	11.5665
113652053	11.8596
113652220	11.1946
113652626	12.3079
113653264	12.3005
113653331	27.4951
113653348	23.7069
113653463	23.8424
113653646	26.4606
113654253	25.8374
113655484	25.7217
113656265	26.0616
113656366	25.5246
113656727	25.2537
113656750	24.7931
113657048	25.3941
113657072	25.1059
113657074	25.0714
113657836	25.0837
113657961	25.3744
113657999	25.4409
113658157	25.2635
113658526	26.032
113659086	25.9286
113659218	26.1034
113659239	22.4015
113659440	22.4409
113659487	24.468
113660490	23.7143
113660531	23.7882
113660605	23.6478
113661084	23.9581
113661179	23.9975
113661310	24.3621
113661312	23.0443
113661360	24.5788
113661875	23.6798
113661899	24.9852
113662244	24.2192
113662330	25.133
113662372	24.7956
113662447	24.4507
113662617	24.5493
113662634	24.633
113662652	21.5788
113662654	21.2463
113663692	21.2192
113663694	21.931
113664455	21.2463
113664565	21.8645
113664589	21.1946
113664828	20.3251
113664862	20.0764
113665110	20.0517
113665321	21.2882
113665372	20.67
113665535	20.67
113666087	20.67
113666120	22.5665
113666621	20.564
113667562	22.4507
113667796	20.0837
113668000	20.0764
113668076	19.9039
113668338	20.8596
113668615	19.5714
113668697	19.5936
113668731	19.835
113668820	18.5665
113669563	18.7956
113669726	18.601
113670442	19.4581
113670665	18.9163
113670754	19.0419
113670779	18.7956
113671216	19.1872
113671235	19.0246
113671266	19.0025
113671430	19.0025
113671453	19.0025
113671651	19.0025
113671732	19.2143
113672191	18.3473
113672257	18.697
113672269	18.7365
113672529	18.5591
113672689	18.5099
113672852	19.1897
113672854	19.069
113672984	19.2217
113673137	19.1158
113673179	18.8621
113673217	20.1379
113673224	19.766
113673508	18.7118
113673684	18.7635
113673984	19.303
113674083	19.2094
113674116	18.6404
113674408	18.3325
113674638	19.2586
113674701	21.7709
113674801	16.8596
113674919	16.7438
113674965	17.1724
113675007	16.6995
113675104	18.2857
113675317	17.7118
113675318	17.8793
113675650	17.5369
113675769	17.9852
113675922	17.367
113675983	17.367
113676049	17.9433
113676137	17.4138
113676303	17.0985
113676356	17.6281
113676517	19.0468
113676648	18.7759
113677299	23.5148
113677357	22.0222
113677571	21.9877
113679229	21.9483
113680619	21.7537
113681082	23.5813
113681315	23.3177
113681352	18.4557
113681361	17.766
113681520	17.702
113681671	17.8941
113681752	18.0369
113682016	17.3621
113682529	17.3621
113682586	23.2537
113682596	17.8596
113682641	16.8498
113683052	28.8103
113683148	26.1281
113683391	26.1281
113683605	26.1897
113690150	26.8818
113690159	26.335
113690687	26.3966
113690696	26.335
113690811	26.335
113691415	26.335
113691778	26.8571
113691971	26.1034
113692257	26.1034
113692312	26.1034
113692589	28.9335
113692611	23.3719
113692632	23.431
113692796	23.3719
113692831	23.9852
113693035	23.2217
113693384	23.1626
113693469	28.2635
113693522	25.6108
113693717	25.6108
113693719	25.6108
113693740	25.6108
113693982	25.6108
113693995	25.6108
113694140	26.3842
113694141	24.697
113694891	24.697
113695417	24.8818
113695423	37.1133
113695680	27.0887
113695917	27.3153
113696427	27.3793
113696429	29.9729
113696431	30.303
113696533	29.6921
113697335	29.6527
113697569	30.9015
113698498	29.9138
113699191	30.9606
113699245	30.6379
113700300	30.5788
113701924	30.5788
113702157	30.5788
113702365	30.8645
113703350	30.8867
113703738	30.3818
113703757	29.8621
113703779	29.803
113703786	29.6453
113704253	30.4901
113704270	27.1773
113704474	27.17
113704743	29.032
113705252	28.8916
113705383	31.9631
113705385	30.9064
113705387	31.9483
113705599	32.069
113705654	31.5271
113705846	31.5271
113706106	31.5271
113706123	31.5271
113706555	35.9286
113706737	30.9901
113706809	31.5567
113706854	31.436
113706927	30.1601
113707038	30.1601
113707049	30.5394
113707053	29.3522
113707059	29.3522
113707065	30.3941
113707214	30.1355
113707251	30.1355
113707555	30.1355
113707565	30.1355
113707624	30.1355
113707768	30.7365
113707934	28.8399
113707938	29.6182
113707948	30.1108
113708379	29.9286
113708583	29.9286
113708764	29.9286
113708840	30.7882
113708887	30.2488
113708953	32.1305
113709620	32.2365
113709813	31.8005
113709938	31.9828
113709952	31.6773
113709991	31.9631
113710070	25.4039
113710093	23.5567
113710105	22.5714
113710203	23.2167
113710216	22.931
113710227	22.7759
113710243	23.564
113710349	13.1749
113710520	12.0419
113710523	19.5788
113710906	17.8177
113710968	20.6675
113712456	20.532
113712876	20.9754
113712938	20.4877
113713004	23.867
113713169	22.7291
113713678	22.6626
113713683	22.6626
113713688	22.6626
113713691	22.6626
113713698	22.6626
113713820	22.7291
113714381	22.4631
113714470	23.0148
113714760	16.9507
113715872	18.9187
113716511	17.9236
113717147	17.9828
113717909	19.3005
113717925	21.697
113718055	21.6355
113718489	21.5074
113719149	21.5739
113719186	21.7882
113719396	24.5123
113719540	18.6108
113720042	17.7488
113720170	18.3941
113720181	18.0246
113720182	17.6133
113720413	19.1552
113721056	17.9901
113721284	18.3399
113721702	17.9507
113721901	18.4778
113722042	17.9877
113722191	17.032
113722358	16.9138
113722458	17.399
113722597	17.0025
113722625	18.6773
113722854	17.8645
113723315	17.8645
113723941	19.2783
113723955	16.4187
113724016	22.0345
113724023	20.6207
113724168	20.6207
113724315	20.6207
113724711	20.6207
113724757	21.1305
113724899	20.4286
113724999	27.8473
113725094	17.5961
113725100	17.7241
113725188	17.7266
113725215	17.6601
113725240	17.7956
113725388	17.7291
113725569	17.601
113725774	19.33
113725813	15.2759
113726110	15.5049
113726121	15.0665
113726219	19.5
113726487	14.8005
113726593	18.2044
113726660	17.5764
113726841	17.234
113726844	17.234
113726857	18.1502
113726862	17.7586
113727020	17.7586
113727042	17.7586
113727160	17.7586
113727364	17.7906
113727725	18.8054
113727929	15.7463
113728160	13.8522
113728458	12.3768
113728459	12.3621
113728618	16.6232
113728636	14.835
113728709	14.835
113728897	14.899
113728986	15.165
113729143	15.0099
113729394	15.0591
113729968	15.8128
113730219	12.7315
113730464	14.9261
113730564	10.5616
113730830	10.1897
113730870	14.5394
113731079	13.3744
113731183	14.5074
113731237	14.6207
113731620	14.2611
113731844	14.3251
113732357	15.5837
113732374	12.1823
113732714	12.1823
113733413	12.3842
113733685	12.7635
113735131	11.8719
113735230	11.9433
113735332	18.8153
113735333	17.0049
113735452	17.0049
113735726	17.0049
113736460	17.0049
113737312	17.1823
113737448	17.3916
113737797	20.7586
113737824	19.0862
113737885	18.9089
113738204	19.2931
113738690	18.8621
113738969	18.7488
113739084	20.4852
113739139	13.9015
113740546	13.8251
113741486	14.367
113741559	15.1724
113741789	14.468
113742726	15.7241
113743263	15.4212
113743321	16.5
113743414	14.8744
113743553	16.2956
113743784	14.9532
113743983	15.2266
113744933	21.2857
113745153	19.7118
113745639	19.5074
113745834	19.9631
113746104	19.5788
113746700	19.5788
113746860	19.5788
113747561	20.3719
113747690	19.6034
113747699	19.6034
113748392	19.6404
113748535	20.7906
113748585	14.8719
113749454	12.4113
113750437	10.8645
113751236	10.8645
113751268	10.8645
113751906	13.9384
113752505	12.0049
113752509	11.4335
113752659	12.7414
113752737	13.2586
113752879	13.2734
113753395	13.9606
113754302	11.5419
113754493	13.5246
113754930	12.8941
113755090	12.8202
113755146	12.8202
113755221	13.2759
113755883	13.8966
113756050	18.2044
113756310	17.601
113756316	15.1921
113756331	16.2635
113756371	17.3227
113756407	16.899
113756408	12.3793
113756415	12.3793
113756417	12.7365
113756460	15.3424
113756636	14.7734
113756637	14.8818
113756680	15.7217
113756690	14.532
113756719	15.1478
113756731	15.0172
113756732	14.9015
113756909	17.0271
113756913	10.8621
113756961	9.83251
113756976	9.78818
113756988	10.6379
113757005	10.0567
113757047	9.79064
113757054	10.9606
113757114	10.5567
113757197	9.5
113757355	9.68473
113757500	9.4335
113757704	9.27094
113757736	9.27094
113757783	9.33744
113757826	9.52217
113757926	9.1133
113757977	9.4064
113758044	11.5665
113758235	11.0887
113758242	13.4852
113758253	14.1921
113758262	14.3793
113758308	14.165
113758328	13.0788
113758350	13.4803
113758513	13.6059
113758529	12.5862
113758534	12.5714
113758540	13.1946
113758559	12.9975
113758570	14.6207
113758595	13.1256
113758601	12.4113
113758603	12.4557
113758610	15.133
113758646	10.7906
113758695	11.1502
113758830	14.4433
113758944	11.9704
113758945	12.0394
113759050	12.0985
113759056	13.032
113759191	11.6256
113759301	11.7389
113759519	11.0616
113759591	10.6084
113759744	10.7882
113759835	10.7217
113759854	11.2709
113759911	10.7783
113759998	11.4951
113760059	11.8867
113760140	11.0961
113760160	11.2734
113760213	11.367
113760222	12.2537
113760225	11.7906
113760226	10.3325
113760270	17.0049
113760316	17.7635
113760561	18.1995
113760656	16.8695
113760657	20.4828
113760734	22.0788
113760780	20.5049
113760863	20.3177
113761004	20.569
113761236	19.9458
113761454	19.4631
113761469	19.234
113761752	19.1527
113761756	19.1946
113762194	19.2586
113762230	19.2611
113762397	19.9212
113762785	19.0542
113762845	19.0591
113763169	20.867
113763794	19.4852
113763974	19.633
113764022	19.6724
113764131	20.1502
113764171	19.3768
113764689	20.5246
113764786	19.867
113764789	20.0148
113765124	20.1256
113766853	20.4754
113767938	22.3744
113767961	21.8128
113769658	21.8424
113769742	22.1232
113769942	21.931
113769943	22.1502
113769944	22.2833
113770143	22.1798
113770809	22.5936
113770959	19.5714
113771010	19.6158
113771815	19.5123
113772096	19.5123
113772335	19.7783
113772745	19.5049
113773304	19.5271
113773537	19.8842
113773601	19.7759
113773613	20.0148
113773778	20.1232
113773909	22.1675
113774475	20.4433
113774499	21.1478
113774715	20.4433
113775014	20.4433
113775572	20.6182
113775973	23.8621
113776190	23.1453
113776193	21.6724
113776196	21.6724
113776198	21.9261
113776206	23.2882
113776212	24.7315
113776654	25.1921
113776695	22.7217
113776696	22.7217
113776796	22.7217
113777411	22.7217
113777569	22.7217
113777618	22.7217
113777935	22.7217
113778012	22.7512
113778264	22.7217
113778421	22.7611
113779171	22.5542
113779755	22.5542
113779756	22.5246
113780558	22.6034
113781013	22.5936
113781074	22.564
113781287	22.564
113781723	22.564
113782593	22.564
113782781	22.564
113783397	22.564
113783406	22.7118
113783651	22.633
113784564	22.633
113785169	22.633
113785451	22.633
113786010	22.633
113786913	22.633
113787318	22.633
113787543	22.633
113787789	22.633
113787869	22.633
113787896	22.633
113787956	22.6773
113787960	22.1675
113787964	22.3079
113788309	22.1379
113788727	22.8424
113788802	22.1379
113788862	23.5099
113788863	23.1034
113789323	22.399
113789470	22.399
113789604	22.4286
113790251	22.3103
113790346	22.3103
113790427	22.3202
113790458	22.5074
113790709	22.4975
113790715	22.4975
113790959	22.4975
113791004	22.4975
113791263	23.3103
113791554	23.1872
113791597	22.5517
113791602	22.5394
113791623	23.0887
113791632	22.1823
113791704	23.2734
113791856	22.6749
113791871	23.564
113791878	18.8227
113792027	19.3695
113792247	18.3892
113792264	18.3892
113792311	18.3892
113792366	18.3892
113792655	18.3892
113792718	18.899
113792805	18.8399
113792857	18.8103
113793107	18.8103
113793176	18.8374
113793368	18.8103
113794079	21.4236
113794394	19.8005
113794443	19.7734
113794449	19.7734
113794638	19.7734
113794809	20.3768
113795053	19.8251
113795054	23.1872
113795198	23.8202
113795251	23.234
113795413	23.0271
113795479	23.0271
113795626	23.0271
113795850	23.0567
113795981	23.0271
113796035	23.0271
113796054	23.0271
113796654	23.0271
113796774	23.0271
113796795	23.3227
113797072	23.2241
113797293	23.2537
113797436	23.2241
113797464	23.2241
113798038	23.9852
113798240	23.6847
113798957	22.3522
113799041	23.0567
113799241	22.3522
113799251	22.3522
113799955	22.3522
113800253	22.3818
113800464	22.3522
113800658	22.3818
113801363	22.3916
113801365	22.298
113801828	22.3473
113801995	22.2882
113802172	22.2882
113802254	22.2882
113802508	22.2882
113802645	22.2882
113803307	23.064
113803709	22.6034
113803933	22.6626
113804474	22.6034
113804827	22.6034
113804973	22.633
113805013	22.6034
113807504	22.7512
113807954	22.6921
113808119	22.6921
113808127	22.6921
113808443	22.6921
113809062	22.7611
113809403	22.4852
113809805	22.367
113810195	22.367
113811265	22.367
113812038	22.367
113812406	22.367
113812779	22.1872
113812837	22.798
113813034	22.532
113813311	22.532
113814285	22.532
113814615	22.569
113815799	23.803
113815958	17.3498
113816796	17.5936
113817170	17.8916
113817300	20.8005
113817622	19.665
113817649	17.2882
113817686	17.2882
113817687	17.2882
113817701	18.1872
113818153	18.6256
113818167	17.4113
113818310	16.032
113818320	15.2315
113819508	15.2315
113819722	15.3547
113820003	15.1256
113820115	15.3005
113820276	15.1084
113820622	15.2167
113821701	16.0739
113821703	15.3276
113822074	16.5197
113822402	15.5665
113822643	15.1305
113822885	15.5493
113823136	15.6256
113824580	15.1158
113824857	15.1355
113825446	15.0887
113826314	15.0764
113826412	15.1059
113826593	15.0887
113826672	15.0764
113826681	15.0764
113826785	15.0961
113827087	15.2414
113827299	15.0468
113827405	15.0271
113827430	15.7315
113827573	15.8325
113827608	15.234
113827609	15.064
113827616	15.0591
113827719	15.2906
113827730	16.0616
113827785	15.7857
113827787	16.2562
113827847	16.234
113827894	17.2586
113827910	17.3473
113827991	16.5049
113828000	21.1601
113828028	20.7635
113828031	21.4138
113828034	20.7956
113828048	20.7956
113828052	19.8621
113828053	20.3128
113828062	20.4852
113828072	20.6626
113828088	18.7906
113828140	17.6601
113828147	17.2315
113828182	18.17
113828229	18.633
113828231	17.4483
113828234	16.8177
113828236	17.7586
113828237	18.101
113828242	22.3596
113828266	24.2759
113828278	23.8867
113828287	23.9828
113828336	23.9828
113828350	22.2365
113828429	22.1773
113828440	22.5911
113828551	21.766
113828577	20.6995
113828693	19.7882
113828708	19.3621
113828709	18.9975
113828719	19.7069
113828743	20.1773
113828803	19.0936
113828867	18.3276
113828875	18.4729
113829046	18.5197
113829183	21.4409
113829212	20.9557
113829289	20.6108
113829316	21.1133
113829321	19.4483
113829391	19.6379
113829580	18.5099
113829645	19.8128
113829961	16.9729
113829962	14.6232
113829966	15.4926
113830065	18.5665
113830452	13.2956
113830883	12.3867
113830888	12.1478
113830892	12.3793
113831466	12.298
113831474	10.6207
113831476	8.1798
113831501	12.9089
113831638	14.303
113832040	13.7808
113832047	15.0788
113832128	14.9089
113832138	14.0148
113832142	15.0961
113832143	13.8867
113832163	14.2463
113832195	14.0074
113832531	13.6823
113832587	13.4384
113832621	12.8251
113832756	12.8793
113832760	11.7463
113832840	11.5419
113832889	12.1995
113832982	11.0985
113832983	11.165
113833050	14.2266
113833063	11.2266
113833067	10.5369
113833079	10.5172
113833188	10.9532
113833191	11.303
113833196	10.8842
113833200	11
113833210	10.8842
113833212	10.8276
113833216	10.8842
113833221	10.6897
113833258	14.6281
113833330	14.8325
113833353	14.335
113833356	13.9852
113833361	14.234
113833391	14.3695
113833519	13.9581
113833547	13.1576
113833550	9.55911
113833570	9.66256
113833623	6.67488
113833749	6.55172
113833804	6.25369
113834063	7.91133
113834153	7.44335
113834165	7.44089
113834177	7.53941
113834188	8.35714
113834276	10.7906
113834366	13.1355
113834407	12.5961
113834422	12.3596
113834437	12.5074
113834452	15.7537
113834474	15.468
113834477	14.9754
113834479	15.6207
113834493	19.5714
113834494	17.9852
113834579	17.9729
113834581	17.2586
113834590	18.1108
113834609	18.0443
113834612	18.2414
113834686	18.367
113834688	16.633
113834690	15.7685
113834759	16.931
113834861	16.7118
113834873	16.2906
113834907	15.0887
113834910	16.0246
113834927	19.6626
113834936	18.17
113834948	16.2217
113834964	16.1552
113834965	16.1576
113834977	16.0911
113834981	16.8793
113834982	17.6084
113835313	17.4335
113835740	16.3719
113835750	15.3571
113835769	15.7463
113835786	12.7192
113836294	11.6946
113836309	9.78079
113836310	9.17488
113836344	8.25616
113836345	8.16502
113836349	10.7734
113836381	6.84483
113836623	6.9064
113836641	6.83744
113836657	7.71429
113836686	5.96059
113836691	13.8251
113836786	13.0493
113837106	13.4483
113837374	13.7438
113837406	13.4409
113837411	13.1576
113837413	12.8571
113837625	13.5788
113837636	13.1576
113837753	13.8621
113837777	13.2611
113838076	12.6453
113838132	13.1946
113838181	12.7167
113838183	12.5887
113838275	12.5394
113838521	16.6897
113838568	14.4778
113838615	13.6355
113838616	15.0788
113838618	14.2734
113838647	14.4187
113838652	14.0739
113838697	18.2167
113838758	17.9433
113838759	17.165
113838771	17.9803
113839207	17.7857
113839209	20.6182
113839782	20.4803
113839790	18
113839809	17.9458
113839813	18.1305
113839821	17.7857
113839834	18.0172
113839838	18.1379
113839965	18.8227
113839994	17.3645
113840010	15.9926
113840025	15.9778
113840102	17.2931
113840161	14.3596
113840182	12.8621
113840242	12.6995
113840246	12.2857
113840263	11.4631
113840274	11.0345
113840306	10.9409
113840336	10.3645
113840374	10.3818
113840379	11.0271
113840414	10.399
113840462	10.7438
113840575	10.1847
113840626	10.0911
113840706	10.1527
113840769	9.99261
113840915	10.8571
113840981	13.2463
113841103	17.4286
113841118	16.734
113841165	16.4926
113841191	16.2759
113841595	16.3054
113841702	16.3054
113841755	16.3054
113842125	16.2759
113842283	16.2759
113842604	16.3054
113842666	16.436
113842808	16.3768
113842825	16.4631
113843233	16.3768
113843249	16.3768
113843609	16.4335
113843690	16.3768
113843737	16.3768
113843894	16.3768
113844245	16.3768
113844895	16.3768
113845128	16.3768
113845293	16.3768
113845438	16.4064
113845548	16.8054
113845666	16.5788
113846437	16.6084
113846455	16.6379
113846476	16.5049
113846577	17.2488
113847073	16.5049
113847204	16.6232
113847484	17.899
113848079	17.1946
113849566	17.0517
113849647	17.2882
113850245	22.7611
113850690	21.9704
113850691	21.8374
113850787	21.8374
113851176	22.197
113851254	22.3276
113851720	21.4557
113852117	21.9433
113852228	21.8128
113852282	21.4236
113852286	19.5271
113852555	23.8916
113852757	19.436
113853712	18.8818
113854200	18.6872
113855578	18.8818
113855773	19.0148
113855967	18.7562
113855999	17.3596
113856004	18.4803
113856012	14.9286
113856014	14.9975
113856054	14.2586
113856387	14.2857
113856389	14.0148
113856400	14.2857
113856406	14.1773
113856494	14.2069
113856533	14.1773
113856683	14.4163
113856967	14.4581
113857062	12.7266
113857145	14.8177
113857153	13.7931
113857332	13.601
113857742	14.064
113857909	9.03941
113858141	16.5788
113858173	13.7512
113858183	14.2315
113858236	14.1084
113858626	14.1084
113858648	14.1084
113858660	14.1084
113858750	14.1084
113858751	14.1084
113858941	14.1084
113859057	14.1847
113859457	21.3251
113859546	15.9483
113859551	17.5493
113860405	16.7759
113860627	16.7685
113860693	16.4286
113860726	16.4286
113860751	16.4286
113860949	16.4286
113861037	16.4286
113861081	16.4286
113861108	16.5911
113861276	17.1034
113861505	15.234
113861593	14.8966
113861970	15.4631
113861985	14.7783
113862066	14.7783
113862085	17.8276
113862118	9.65271
113862131	10.5837
113862420	9.81034
113862635	9.81034
113862649	9.81034
113862676	11.0468
113862730	8.32512
113862735	10.8128
113862829	8.77833
113862830	8.76847
113863055	5.29557
113863099	4.92118
113863195	10.8128
113863387	6.93596
113863398	6.93596
113863419	7.06404
113863471	7.0665
113863480	6.52956
113863515	6.53202
113863563	9.28079
113863576	5.44828
113863628	5.51478
113863633	6.12562
113863725	7.34729
113863765	4.48768
113863774	4.21675
113863813	4.46059
113863918	7.17734
113864076	5.39655
113864122	5.42118
113864171	5.40148
113864248	11.2094
113864432	12.4089
113864621	11.2069
113864736	11.2069
113864759	11.2069
113864794	11.2069
113864825	11.2069
113865054	11.2069
113865063	11.2069
113865152	11.2069
113865192	11.2069
113865468	11.2069
113865731	11.2069
113865898	11.2069
113866044	22.4409
113866298	14.3079
113866402	15.4828
113866407	13.7956
113866733	13.7956
113866757	13.7956
113867521	13.7956
113867549	13.8571
113867740	14.9015
113867794	13.3793
113868009	13.9236
113868186	14.7562
113868189	10.8325
113868192	11.6675
113868210	19.4064
113868359	18.4704
113868738	18.4901
113868795	18.5542
113868846	18.5542
113868941	18.2069
113869052	18.5246
113869336	18.0542
113869389	18.5493
113869430	17.9138
113869530	18.0542
113869727	20.2044
113869848	20.1675
113870140	19.5468
113870381	19.2611
113870414	19.2586
113870415	19.8498
113870472	20.2143
113870475	20.0419
113870512	20.0419
113870732	20.0419
113870755	20.0419
113870820	21.3128
113870883	19.5764
113871013	19.5764
113871034	19.5764
113871102	19.968
113871195	21.7266
113871199	21.4163
113871249	21.4163
113871308	21.4163
113871433	22.17
113871596	21.9778
113871601	20.4483
113871671	20.4483
113871672	20.4483
113871711	21.3768
113871935	21.0197
113871949	18.4507
113872049	20.5271
113872055	18.9335
113872106	19.1404
113872112	17.4286
113872131	17.6108
113872172	13.9039
113872329	14.1059
113872350	14.3522
113872444	13.6552
113872468	13.5049
113872469	13.4581
113872470	13.4828
113872472	15.4655
113872475	12.9877
113872490	12.9458
113872494	15.1897
113872503	11.835
113872524	11.5172
113872577	12.3177
113872642	11.9433
113872667	10.6355
113872677	6.92611
113872681	4.65764
113872692	4.69951
113872723	9.30296
113872774	8.0936
113872827	8.46059
113872857	9.18473
113872858	8.22906
113872900	8.2266
113872906	8.56158
113872954	8.25862
113873310	35.0369
113873339	32.1158
113873470	31.9335
113873573	32.2734
113873662	32.2734
113873672	31.936
113873767	31.936
113873800	32.8892
113873917	31.3227
113873924	31.6034
113873937	36.0739
113873942	34.899
113873969	35.5345
113874100	35.0468
113874114	34.7611
113874173	38.5271
113874426	37.569
113874463	37.5764
113874517	37.569
113874615	37.7167
113874689	37.5714
113875092	37.569
113875196	41.4113
113875226	40.1059
113875270	40.6305
113875287	40.1034
113875355	40.1034
113875383	40.9803
113875435	40.8547
113875486	42.4631
113875520	41.835
113875522	41.835
113875528	41.835
113875545	41.835
113875547	41.835
113875663	42.9557
113875684	40.2635
113875915	40.2512
113876028	40.7192
113876263	40.5493
113876365	40.4015
113876750	40.4286
113877096	40.4015
113877134	40.2586
113877291	40.6946
113877360	40.5493
113877361	41.0567
113877422	41.1158
113877507	40.8128
113877516	40.7635
113878649	41.1626
113878694	40.7882
113878866	40.569
113879022	40.399
113879036	40.399
113879130	40.569
113879189	40.6946
113879237	40.1059
113879397	40.569
113879402	40.1034
113879562	40.1059
113879785	40.4212
113879958	40.4212
113880252	40.1059
113880260	40.197
113880265	40.9409
113880289	40.2512
113880343	40.1502
113880409	40.8177
113880588	40.1502
113880635	40.1034
113880669	42.3276
113880858	41.4212
113880921	41.3744
113880947	41.3744
113881075	41.3744
113881113	41.3744
113881130	41.9655
113881148	42.2833
113881209	40.5468
113881378	40.5468
113881601	40.5468
113881608	40.8645
113881681	40.6946
113881941	40.2512
113882426	40.4212
113882510	40.1034
113882551	40.6946
113882554	40.6305
113882706	40.2512
113882722	40.2512
113882896	41.2463
113882960	40.2537
113883143	40.5591
113883225	40.7291
113883395	40.6108
113883557	36.1626
113883873	36.9483
113883949	7.61576
113883962	7.81527
113884053	8.18719
113884124	7.76355
113884191	7.74138
113884440	8.20443
113884475	9.87931
113884744	13.0616
113885006	13.9458
113885076	13.5739
113885165	13.5739
113885196	13.7094
113885242	13.6355
113885318	13.4015
113885404	16.1527
113885405	10.8251
113885432	10.0665
113885433	10.0665
113885442	12.367
113885452	9.19704
113885453	9.19704
113885483	10.8276
113885528	9.06897
113885608	10.5345
113885612	9.01724
113885627	9.01724
113885647	12.2241
113885840	10.2488
113885845	8.34729
113885999	9.0468
113886034	15.7882
113886137	12.8399
113886176	12.8399
113886205	13.7882
113886354	13.3818
113886371	13.3818
113886377	13.3818
113886378	13.3818
113886499	13.3818
113886500	12.5961
113886570	12.7389
113886630	12.6872
113886643	6.62315
113886644	6.60837
113886662	6.67241
113886665	6.62069
113886695	6.53695
113886744	7.06158
113886768	2.58867
113886770	3.71182
113886771	3.87438
113886778	3.63547
113886794	3.71429
113886807	5.30788
113886827	4.06158
113886845	3.65764
113886858	5.11823
113886861	3.4532
113886873	3.45567
113886888	4.40148
113886952	4.55419
113887052	3.76847
113887076	2.89163
113887092	4.95813
113887099	2.06158
113887100	2.19458
113887120	2.02463
113887131	1.90148
113887150	2.78325
113887167	2.14778
113887175	1.75616
113887177	1.14286
113887182	1.41379
113887187	5.66256
113887188	4.16995
113887209	4.63793
113887226	4.37192
113887234	7.47044
113887244	6.45567
113887260	5.68227
113887319	5.9532
113887320	6.12069
113887363	5.62315
113887383	6.90148
113887389	6.62562
113887411	6.20197
113887418	5.70443
113887433	5.4335
113887464	5.72906
113887465	3.78818
113887471	4.39163
113887493	4.49015
113887505	3.92857
113887509	3.98276
113887524	3.71675
113887527	3.85468
113887528	4.79803
113887592	5.30788
113887727	3.36453
113887734	3.10099
113887738	3.3399
113887748	2.86207
113887763	5.68227
113887774	1.08374
113887777	1.19212
113887792	1.633
113887796	0.945813
113887811	1.89655
113887822	7.64039
113887851	7.74631
113887871	7.6601
113887874	7.83005
113887881	9.08128
113887917	9.04433
113887928	8.35222
113887930	7.91872
113887937	8.05172
113887940	9.26601
113887947	8.40394
113887965	10.6133
113887997	11.1847
113888028	11.1527
113888082	11.2438
113888099	10.5517
113888114	11.2094
113888175	10.8448
113888201	10.6527
113888223	9.79803
113888306	8.98522
113888386	9.12808
113889125	10.4433
113889686	9.93103
113889715	10.8325
113889738	9.82266
113889754	10.3793
113889773	9.68966
113889790	9.2734
113889798	9.85468
113889808	8.49261
113889815	9.18719
113889938	8.75616
113889974	8.71921
113889975	9.71429
113889996	7.68227
113890049	7.69458
113890053	7.66995
113890071	8.96552
113890155	8.85961
113890260	8.54433
113890263	8.63793
113890430	8.6133
113890432	10.1404
113890492	9.96552
113890663	10.234
113890707	8.7734
113890798	8.867
113891300	11.1034
113891348	8.28325
113892101	8.46059
113892321	8.6133
113892708	10.3424
113892973	10.9754
113893065	11.3867
113893096	11.032
113893913	13.5271
113894068	10.9852
113894384	11.0369
113894530	10.9852
113894586	12.2044
113894632	13.3818
113894638	12.5443
113894639	12.5443
113894679	12.5443
113894773	12.5443
113894800	12.5616
113895266	14.2931
113895283	10.3177
113895421	11.2414
113895565	10.2882
113895716	12.0099
113895955	10.9286
113896090	11.5985
113896283	10.4606
113896291	10.3966
113896478	18.0665
113897057	17.2956
113897565	17.2438
113897980	17.2438
113898268	17.2438
113898304	17.2438
113898457	17.3547
113898618	15.5271
113898705	13.9926
113899152	14.2241
113899287	14.931
113899364	14.3768
113899401	14.3768
113899485	14.3768
113899499	14.3768
113899737	15.4483
113899826	10.6207
113900316	9.77094
113900721	9.71921
113900941	9.71921
113901182	10.7167
113901278	9.17734
113901564	9.11084
113902205	10.9187
113902213	10.8202
113902344	10.4163
113902381	10.2635
113903454	10.3153
113903462	12.0148
113903803	9.36207
113903889	8.87438
113904023	10.7414
113904174	9.52463
113904480	9.367
113904543	9.45567
113904608	15.2759
113904678	13.202
113904728	13.3818
113904997	13.202
113905028	14.0222
113905136	13.1502
113905305	13.0517
113905391	13.5887
113905392	13.0493
113905654	13.0493
113906353	13.4803
113906530	13.0788
113906724	18.5542
113906765	12.7709
113906955	12.803
113907653	12.7709
113907717	12.7734
113907781	12.9877
113907787	11.7586
113907810	11.7044
113907818	11.7044
113907836	11.303
113908035	11.367
113908042	13.6749
113908169	8.75123
113908247	8.74631
113908506	8.74631
113908605	8.74631
113908858	15.8498
113908968	13.8103
113909065	13.4877
113909248	13.4877
113909580	13.4877
113909664	13.7833
113909676	13.1921
113909758	13.1921
113909804	13.1921
113909926	13.2463
113910140	13.1921
113910250	13.1921
113910299	13.1921
113910452	13.1921
113910639	18.9261
113910800	11.8227
113911016	13.867
113911138	13.6355
113911142	13.5542
113911145	13.2044
113911154	13.1404
113911158	13.0788
113911162	13.3621
113911164	12.3054
113911168	12.2389
113911171	12.0567
113912015	13.5517
113913468	6.91379
113913850	9.3202
113913962	7.00739
113920001	6.98522
113920028	6.08374
113920298	6.09113
113920332	6.09852
113920673	6.08374
113920901	6.15764
113921225	6.08374
113921360	6.36946
113921418	6.18473
113922147	6.11084
113922281	6.11084
113922301	6.11084
113923179	6.11084
113923303	6.11084
113923630	6.11084
113923717	6.11084
113923778	6.11084
113923995	6.38177
113924051	6.11084
113924109	6.11084
113924347	6.11084
113924504	6.11084
113924609	6.11084
113924671	6.11084
113924791	6.14039
113924888	6.12315
113924896	6.12315
113925128	6.23645
113925584	5.97291
113925587	5.94828
113925588	5.94828
113925687	6.00246
113925845	6.08128
113926280	5.92365
113926516	6.1133
113926764	6.61576
113926956	12.3645
113927110	10.8103
113927111	10.8103
113927113	10.8103
113927123	10.8103
113927130	10.8103
113927133	10.8103
113927177	20.0887
113927229	14.7488
113927231	15.8079
113927236	15.4975
113927245	15.4975
113927269	15.4975
113927294	16.1084
113927349	15.7931
113927500	15.6576
113927571	14.4926
113927748	14.197
113927799	14.6404
113928030	14
113928125	13.4089
113928133	14.0739
113928152	13.5936
113928164	13.3719
113931353	14.1281
113931429	6.99507
113931493	6.90887
113931875	6.85468
113931974	8.54433
113932089	6.85468
113932288	6.85468
113932357	7.63054
113932380	6.85468
113932577	6.85468
113933113	6.85468
113933122	7.62562
113933197	6.96798
113933229	6.95074
113933277	9.36453
113933864	8.06158
113934341	7.4064
113934888	7.4064
113935034	8.31773
113935095	8.25862
113935997	7.48276
113936108	7.62315
113936322	7.66256
113936373	9.38916
113936738	7.02956
113937260	6.94581
113937354	7.53202
113937509	6.16502
113937576	6.20936
113938187	6.26355
113938230	8.18966
113938288	7.8399
113938335	7.76108
113938396	7.67734
113938436	8.0468
113938489	8.11576
113938649	11.8621
113938957	8.99754
113939178	8.89163
113939182	6.39655
113939186	6.74877
113939190	5.49507
113939192	5.60591
113939418	7.53202
113939547	13.6207
113939843	16.3768
113940011	16.17
113940016	16.0246
113940021	16.0246
113940023	16.0246
113940030	16.0837
113940038	15.399
113940045	15.8153
113940076	15.8719
113940086	14.0296
113940094	14.0837
113940097	14.7956
113940106	17.7414
113940123	17.4335
113940127	17.4335
113940128	18.436
113940270	18.9286
113940288	16.601
113940289	16.601
113940295	16.6601
113940301	17.1084
113940311	17.1084
113940315	17.4335
113940317	17.0493
113940321	17.0493
113940329	17.7266
113940339	17.4729
113940343	18.3424
113940352	18.4926
113940442	18.0271
113940457	4.26108
113940938	4.26108
113940989	5.23892
113941097	4.24631
113941175	4.24631
113941217	5.00246
113941405	4.35468
113941719	4.50985
113942165	6.59606
113943062	4.78079
113943135	3.85468
113943312	3.9064
113944051	4.63054
113944099	3.37685
113944158	3.41379
113944262	3.43842
113950626	4.35468
113950674	3.45074
113950887	3.47783
113951308	4.46552
113951974	3.98522
113952384	4.73645
113952807	4.08128
113953352	5.76108
113953669	3.62315
113953730	3.64532
113953746	4.75123
113953795	2.99507
113953962	3
113954605	3.81281
113954616	3.18966
113954784	3.15271
113954786	3.56897
113954935	3.25123
113955207	3.12315
113955218	3.62069
113955472	3.90887
113955789	6.76108
113955942	6.30788
113955945	5.99261
113955992	5.6601
113956009	7.00246
113956038	6.31034
113956050	5.98276
113956071	8.02463
113956333	3.78571
113956384	3.66502
113956452	5.75862
113956498	4.01478
113956744	4.04187
113956792	6.09113
113956820	5.28818
113956828	5.34729
113956849	5.35468
113956863	5.61823
113956864	6.20443
113956877	3.00493
113956879	3.37192
113956891	3.05911
113956958	2.69951
113956979	5.51478
113956991	5.18473
113956998	5.17241
113957002	5.44089
113957022	5.33744
113957068	5.12562
113957078	9.11823
113957136	6.3399
113957154	6.11823
113957203	7.9064
113957293	7.21429
113957325	7.42857
113957328	8.18966
113957462	8.93103
113957579	6.05665
113957647	6.03202
113957951	6.03448
113957984	5.87685
113958043	5.78325
113958209	6.30542
113958215	5.60837
113958393	5.48768
113958674	5.39163
113958715	5.3867
113958971	5.33744
113958991	5.22906
113959243	5.18227
113959324	5.07635
113959443	5.0468
113959841	4.94089
113959844	4.91379
113959915	4.93103
113960248	4.83005
113960269	4.36946
113960363	4.47537
113960397	4.33498
113960553	5.89409
113960804	5.12069
113960920	5.6601
113961142	5.59852
113961145	5.28325
113961250	6.76108
113961308	4.68719
113961689	10.0862
113961782	9.04433
113961847	9.75616
113961921	9.44581
113961980	9.44581
113962000	9.44581
113962001	9.44581
113962008	9.44581
113962269	9.97783
113962536	9.97044
113962602	10.3695
113962623	8.61823
113962768	9.1798
113962993	4.58374
113963001	4.6798
113963066	4.65025
113964359	4.69951
113964382	5.87931
113964489	5.25369
113964649	4.71675
113965037	4.79064
113965072	5.45813
113965267	4.88177
113965488	4.26108
113965630	4.26108
113965654	4.30296
113965913	4.58867
113965953	5.70197
113966205	8.04926
113966213	5.30542
113966214	5.30542
113966216	5.30542
113966218	5.30542
113966220	5.3202
113966224	6.56897
113966234	3.14778
113966267	3.52217
113966304	2.5665
113966378	3.10099
113966685	2.8202
113966874	2.73399
113966884	3.88177
113966885	2.6601
113967101	3.34729
113967172	3.26847
113967183	3.6798
113967354	4.74138
113967388	4.6601
113967399	4.18473
113967403	3.93596
113967405	5.68227
113967436	5.3202
113967464	5.06897
113967476	7.59852
113967583	6.77833
113967604	7.1798
113967617	7.22414
113967635	7.08374
113967643	7.10345
113967678	10.303
113967706	8.80788
113967721	8.50246
113967735	8.27586
113967829	8.19212
113967857	7.97044
113967881	9.52709
113967907	8.42118
113967908	8.2931
113967916	8.23153
113967923	8.11823
113967935	8.26355
113967978	8.3867
113967982	7.33005
113967992	6.2266
113968003	7.15764
113968004	7.25616
113968019	7.12808
113968026	7.35961
113968029	6.81773
113968034	8.03695
113968042	5.45813
113968062	5.45074
113968067	5.85222
113968102	5.30296
113968110	6.4532
113968124	5.46059
113968141	12.1404
113968143	9.12808
113968144	10.1601
113968235	9.76108
113968253	9.35468
113968289	9.64532
113968290	8.75123
113968302	10.8054
113968421	9.5468
113968510	11.0222
113968521	13.4113
113968543	14.3202
113968931	14.7118
113968965	12.7931
113968983	13.1108
113968990	12.7759
113969033	13.1429
113969034	12.8079
113969036	11.8547
113969059	12.601
113969070	12.2635
113969124	10.7192
113969178	9.85468
113969208	9.19951
113969233	8.64532
113969282	13.5739
113969384	12.8054
113969461	12.8842
113969463	12.4212
113969477	12.3793
113969491	11.6379
113969518	12.3103
113969519	12.7167
113969547	12.335
113969586	11.0123
113969592	10.7586
113969593	13.1995
113969613	12.8719
113969673	12.4187
113969687	11.2438
113969700	11.4581
113969757	11.766
113969759	11.7882
113969791	11.7709
113969813	10.7833
113969938	11.4187
113970023	11.0468
113970080	13.4458
113970110	14.1182
113970135	13.9187
113970316	12.367
113970323	11.436
113970332	11.0369
113970337	11.1379
113970459	10.6158
113970541	9.83744
113970684	8.5197
113970866	8.54433
113970906	11.2241
113971038	7.32266
113971104	9.19951
113971107	7.88424
113971131	7.60591
113971135	8.44089
113971136	7.44089
113971138	7.40887
113971148	7.21429
113971157	6.58374
113971159	5.88177
113971167	6.32512
113971186	7.03448
113971190	4.89655
113971191	4.62069
113971359	4.3202
113971369	2.78079
113971373	3.27094
113971403	2.99015
113971490	2.74138
113971590	2.60591
113971594	1.83744
113971630	2.40148
113971660	2.32266
113971675	6.32512
113971735	5.55419
113971757	5.30542
113971765	5.34236
113971789	4.98276
113971849	12.968
113971989	10.2266
113971991	9.71182
113971998	10.0788
113972003	10.3424
113972022	9.6798
113972039	10.5837
113972043	10.532
113972068	9.9335
113972069	9.73645
113972113	11.4852
113972201	9.60099
113972210	9.89901
113972231	9.75862
113972232	9.30788
113972251	10.4655
113972253	10.3128
113972255	11.3867
113972261	11.0591
113972264	11.9828
113972268	11.5148
113972276	11.6897
113972284	11.3473
113972289	13.0961
113972294	11.8054
113972297	11.3793
113972310	12.2044
113972317	12.803
113972318	12.0788
113972320	12.17
113972339	14.1798
113972349	11.8818
113972352	11.6576
113972357	12.234
113972358	13.1108
113972452	12.4236
113972461	11.5172
113972466	11.4557
113972520	11.2709
113972521	11.5099
113972522	10.9261
113972605	10.6552
113972746	10.1429
113972755	10.2389
113972756	8.30788
113972784	9.62562
113972859	8.54926
113972874	7
113972887	6.81527
113972903	6.68473
113972921	6.77833
113972929	6.38177
113972942	6.19951
113973043	6.61084
113973049	3.31281
113973121	4.67488
113973191	1.76847
113973212	1.62069
113973214	3.133
113973215	2.35468
113973223	3.43103
113973226	3.69458
113973228	4.20936
113973248	5.64778
113973281	3.76355
113973298	3.72414
113973308	4.18227
113973365	3.12315
113973382	3.94828
113973384	2.88424
113973412	4.27586
113973422	4.9064
113973460	4.21675
113973471	3.88177
113973533	4.0936
113973558	5.45074
113973568	5.90394
113973612	5.08374
113973613	5.19458
113973622	6.04926
113973638	4.51724
113973641	5.94581
113973656	5.78818
113973681	6.23399
113973684	6.22414
113973705	5.9803
113973795	5.06897
113973806	6.54433
113973831	4.88424
113973987	5.67734
113974036	7.42365
113974355	5.47783
113974532	5.05172
113974740	5.69458
113975036	5.49261
113975056	5.25616
113975091	5.27833
113975183	5.25616
113975391	5.60345
113975451	5.00493
113976155	5.00493
113976296	5.04187
113976790	5.15025
113977037	6.09852
113977517	5.31773
113977744	5.28079
113977764	5.28079
113977926	5.28079
113977994	5.36946
113978096	5.56897
113978357	5.12069
113978398	5.14532
113978445	5.19951
113978446	5.17488
113978628	5.30542
113978815	5.18473
113978829	6.75123
113978845	5.33498
113978913	5.33005
113978984	5.53448
113979149	12.1798
113979262	11.4901
113979342	11.2857
113979380	11.2365
113979453	11.2365
113979729	11.2365
113979752	11.2365
113979789	11.2365
113979959	11.2365
113980069	11.2365
113980096	11.2365
113980097	11.3153
113980207	12.3177
113980401	5.88424
113980453	4.99754
113980472	4.90148
113980557	4.78818
113980566	4.55911
113980706	5.60099
113980735	8.68966
113980765	7.96552
113980766	7.90148
113981084	9.31281
113981168	7.633
113981389	7.633
113981524	7.633
113981819	7.633
113982047	7.65764
113982166	11.6749
113982177	7.84236
113982358	7.3202
113982477	7.29557
113982597	8.0468
113982632	6.99015
113982712	6.99015
113982761	6.99015
113982842	9.10345
113983017	4.24138
113983255	4.27586
113983566	7.77094
113983583	6.24877
113983757	7.69951
113983806	6.8867
113983817	6.8867
113983961	7.49261
113983990	6.96059
113984600	7.03202
113984785	7.64778
113984803	4.46305
113985763	5.13793
113986077	4.73892
113986196	4.73892
113986272	4.76355
113986288	5.26847
113986301	5.14286
113986353	5.69704
113986404	5.57635
113986554	5.05665
113986633	5.05665
113986635	9.33005
113987256	11.3448
113987999	11.0739
113988017	10.7734
113988022	10.702
113988040	10.4557
113988063	9.99015
113988064	9.867
113988085	9.98768
113988105	10.3103
113988113	9.45813
113988114	9.22167
113988147	9.17488
113988237	9.2931
113988316	9.40148
113988355	5.71182
113988380	6.2266
113988432	5.0197
113988446	6.98276
113988497	6.02217
113988556	5.99507
113988577	5.99507
113988690	6.35222
113988693	6.12069
113988952	4.12315
113989051	4.05172
113989098	4.1798
113989130	4.05665
113989300	4.6133
113989357	3.82759
113989564	3.98276
113989866	4.02217
113990482	3.94335
113990750	3.94089
113990790	3.95074
113991061	5.01724
113991170	4.35961
113991188	4.28818
113991275	4.28818
113991374	5.42611
113991796	4.81281
113991893	4.71182
113992073	8.42118
113992132	6.85961
113992497	7.16256
113992910	6.83005
113992911	6.58621
113993530	6.58621
113994432	6.94335
113995172	6.65271
113995408	6.63054
113995760	6.63054
113996571	7.00985
113996707	7.0197
113997296	7.72167
113997548	6.46798
113998156	6.5468
113998361	7.0468
113998546	6.03941
113999271	5.94089
114000071	6.10591
114000088	6.05172
114000190	6.0468
114000666	8.84236
114000800	7.29064
114001049	7.24384
114001063	7.27833
114001220	7.24138
114001221	7.26355
114001249	7.22167
114001363	7.72167
114001592	5.53202
114001595	5.90887
114001875	6.05911
114002093	5.95074
114002102	5.80296
114002396	5.87438
114002473	6.50493
114002775	5.80296
114002796	6.7734
114002858	7.33005
114002873	6.66995
114002898	6.44581
114002916	7.43103
114002974	6.60099
114003069	6.51478
114003117	6.68966
114003251	6.38424
114003358	6.39655
114003600	6.39655
114003601	6.32266
114003625	6.50985
114003884	8.49507
114003904	8.12808
114003920	8.11823
114003946	8.83498
114003953	8.4064
114003959	8.66256
114003988	8.14532
114004164	8.41872
114004216	8.43842
114004218	7.99261
114004253	7.31527
114004423	7.23645
114004476	7.34975
114004505	7.99754
114004864	6.53695
114004866	6.66995
114004998	8.03941
114005016	7.53202
114005082	7.5468
114005245	7.50493
114005284	7.33251
114006334	8.55911
114006514	6.39409
114006520	7.94828
114006808	7.30049
114006884	7.41626
114006922	7.38177
114007225	7.40887
114007232	7.3399
114007431	7.34729
114007492	7.33005
114007493	7.34975
114007894	7.3399
114007905	7.38424
114007935	7.29064
114008170	7.31034
114008295	7.32759
114008297	7.27094
114008361	7.27094
114008409	8.81281
114008458	7.34483
114008590	7.36207
114008612	8.14532
114008694	7.67241
114008753	7.03941
114008867	7.32759
114009193	8.67734
114009331	8.09606
114009333	7.17734
114009335	7.17734
114009337	7.09852
114009339	7.50493
114009341	7.37931
114009343	7.44335
114009345	7.64778
114009347	7.367
114009349	7.24877
114009351	7.28325
114009362	7.39655
114009393	7
114009535	6.57882
114009547	6.4064
114009556	6.52709
114009637	6.44581
114009732	6.5468
114009858	6.55172
114009892	6.5197
114009932	5.64286
114009951	5.64532
114009956	5.35222
114009961	5.64778
114009981	5.67734
114010047	6.4803
114010110	8.59852
114010177	7.26355
114010178	7.43842
114010199	7.29557
114010215	7.5197
114010256	7.36207
114010296	7.6133
114010325	7.65764
114010340	9.37685
114010372	9.08128
114010375	10.1601
114010397	10.9557
114010514	11.9015
114010532	10.8645
114010579	10.8251
114010592	10.3079
114010607	10.1897
114010609	11.601
114010640	9.63054
114010645	10.7488
114010720	10.3768
114010736	9.84236
114010749	10.3399
114010759	9.00985
114010830	11.9138
114010886	9.8867
114010895	9.02217
114010896	9.28571
114010928	8.88424
114010932	8.16995
114010937	8.1133
114011008	9.27586
114011013	6.20197
114011014	6.29064
114011205	8.87438
114011319	6.25369
114011324	6.20443
114011411	6.20443
114011456	7.63793
114011555	5.5936
114011566	5.62808
114011581	4.9335
114011600	5.11576
114011789	5.05665
114011821	5.08374
114011911	5.05665
114011965	5.55172
114012098	5.07389
114012107	4.88916
114012109	5.73645
114012130	5.25616
114012147	5.25369
114012237	8.00493
114012303	7.14039
114012373	7.76847
114012423	7.67488
114012432	8.34236
114012448	7.93842
114012452	10.0665
114012493	9.76355
114012504	9.79803
114012517	9.80296
114012520	9.53448
114012523	11.0739
114012541	11.1453
114012552	10.8128
114012592	12.032
114012682	11.5468
114012688	11.1281
114012707	10.8941
114012747	11.0419
114012774	12.8719
114012828	11.6773
114012851	12.9606
114012866	12.8547
114012879	13.3842
114012884	12.1724
114012912	12.1798
114012969	13.9138
114012978	13.0764
114013002	12.9901
114013022	11.7438
114013023	11.6576
114013214	11.7882
114013267	10.5369
114013294	10.6798
114013367	10.4729
114013396	7.34236
114013489	7.2734
114013541	7.30296
114013633	7.46059
114013743	7.44581
114013821	7.47537
114013860	8.88916
114013974	7.87438
114014086	7.87438
114014242	7.90148
114014267	8.38177
114014277	10.0074
114014336	9.52709
114014699	9.71182
114014755	10.5887
114014783	8.24384
114014793	7.98768
114014826	7.28571
114015073	7.0468
114015139	8.97783
114015657	6.75123
114015828	6.72906
114016081	6.72906
114016092	7.83744
114016629	6.14039
114016635	8.19212
114016685	7.04926
114016945	7.30788
114017127	7.13793
114017888	7.17488
114018252	8.73892
114018555	6.2266
114018720	6.1798
114019403	6.4335
114019506	8.30542
114019608	7.79803
114020063	7.79803
114020412	7.79803
114020577	8.15271
114020615	7.69951
114020763	7.73153
114020924	11.4655
114021043	7.92118
114021292	8.01232
114022472	8.94335
114022740	8.01232
114022830	8.81281
114022831	8.00493
114023698	7.95567
114023824	11.5813
114024214	10.3177
114024278	10.6601
114024587	11.1502
114024748	11.5025
114024775	10.7143
114024793	10.6207
114024795	10.4926
114024874	10.4138
114025002	10.6281
114025416	7.87438
114025576	7.98522
114026039	8.0665
114026091	8.73399
114026267	7.66256
114026278	7.633
114026386	9.07635
114026400	7.74384
114026567	9.12808
114026774	7.74877
114026779	7.70443
114026848	8.99015
114027148	7.72414
114028694	11.4951
114029016	10.4261
114029140	10.4187
114029433	10.2931
114029926	10.2488
114029959	10.0714
114030391	10.4163
114031106	9.95813
114031200	10
114031412	10.1084
114031632	8.16749
114031666	7.34975
114032996	7.44828
114033634	8.76355
114033849	7.42118
114033990	16.0419
114034775	15.6404
114035351	15.9754
114036188	16.6995
114036282	16.7094
114036286	17.4335
114036312	16.8645
114036318	17.4187
114036443	18.6207
114036489	16.5246
114036811	17.2906
114037019	15.6798
114037029	15.5246
114037049	15.399
114037081	16.1108
114037259	15.702
114037863	15.8719
114038148	15.3916
114038315	15.5542
114038330	16.0246
114038514	15.9015
114038517	15.5961
114038560	16.2192
114038564	13.8966
114038711	13.9631
114038977	13.9778
114039188	19.1355
114039228	11.5591
114039397	11.3744
114046390	11.6527
114046458	12.5074
114046707	12.0443
114046873	12.1601
114047030	12.0443
114047113	12.0443
114047118	12.0443
114047439	12.0739
114047535	12.0591
114047639	15.1921
114047751	8.50739
114047783	8.48522
114048351	8.21675
114048744	7.97044
114048832	11.0813
114048840	8.2069
114049005	8.41626
114049065	8.00739
114049139	8.35961
114049320	8.30049
114049341	10.9852
114049521	8.17241
114049563	8.8399
114049665	8.44828
114049673	8.44828
114049702	8.44828
114050154	9.96059
114050197	7.11823
114050248	7.12069
114050293	6.77586
114050420	8.33005
114051036	7.65271
114051138	7.64286
114051304	7.56897
114051347	8.84236
114051431	6.95074
114051807	6.94335
114052010	8.57389
114052184	7.67241
114052256	8.05172
114052681	7.62562
114052724	7.633
114052850	8.41133
114053089	9.32266
114053130	8.43596
114053191	8.42857
114053414	9.11576
114053497	8.87685
114053556	8.96059
114053826	8.48276
114053912	11.5665
114053951	8.38177
114054332	7.98276
114054404	7.98276
114056519	8.35961
114056574	8.21182
114056651	9.14286
114056667	6.88916
114056734	10.6872
114056768	9.2734
114056946	9.2734
114057080	9.33251
114057082	10.17
114057143	8.70936
114057239	8.74631
114057281	12.2956
114057557	8.26355
114057592	8.18227
114057615	8.22414
114057619	7.74631
114057622	7.92857
114057643	7.83744
114057650	10.6108
114057694	7.4803
114057698	9.14039
114057829	9.38916
114058081	9.45813
114059004	9.60591
114059736	9.31034
114059982	9.10345
114060244	9.33251
114060819	9.31527
114061015	14.8448
114061261	10.3645
114061262	10.7931
114061366	11.3153
114061448	10.9532
114061576	10.8153
114061739	10.3596
114061749	10.7094
114062059	10.1921
114062286	10.8473
114062621	10.9458
114062738	10.4631
114063023	10.4975
114063614	12.1256
114063897	6.21429
114064298	6.30542
114064954	8.39655
114065027	7.23645
114065095	7.03202
114065379	7.26108
114065595	7.67488
114065697	11.7562
114066196	11.2562
114066267	11.1084
114066600	11.2857
114066757	11.2857
114066774	10.9606
114066934	12.0837
114066942	11.6823
114067066	10.968
114067125	10.968
114067176	10.968
114067177	10.9975
114067939	10.9926
114068066	13.0567
114068499	6.89163
114069008	13.7315
114069114	12.9951
114069431	12.8966
114069559	14.4926
114069622	13.0345
114069693	12.9064
114069896	12.8842
114070007	12.9015
114070030	13.7291
114070154	13.0123
114070165	13.0099
114070416	13.0099
114070649	13.0443
114071091	13.064
114071101	13.1749
114071302	13.1305
114071383	13.1305
114071966	13.1355
114072107	13.9015
114072457	13.0887
114072868	11.5591
114072883	11.5542
114073361	11.5542
114073377	11.564
114073436	11.6946
114073464	11.5591
114074094	12.9064
114074455	11.2044
114074621	10.7463
114074820	10.867
114074843	13.3793
114075321	6.18473
114075427	5.76108
114075440	5.83744
114075514	5.69212
114075525	5.70443
114075605	5.96059
114075628	6.73153
114075783	4.3202
114075849	5.50493
114075865	5.38177
114075963	5.23153
114075965	5.51478
114076007	6.50246
114076037	5.4335
114076271	5.94089
114076308	9.88916
114076446	8.52217
114077132	8.31527
114077156	8.28571
114077168	8.28571
114077174	8.28571
114077297	8.46305
114077361	8.42611
114077527	11.1084
114077809	5.68473
114078085	5.73153
114078231	5.48522
114078519	5.48522
114078602	5.50493
114078603	5.52217
114078836	5.56404
114078913	7.35961
114078920	5.53202
114078922	5.45074
114079076	7.50985
114079288	6.75862
114079296	5.71429
114079297	5.76601
114079380	6.72906
114079433	6.36453
114079715	5.51724
114079760	5.133
114080214	5.92118
114080950	4.23892
114081307	3.33498
114081639	3.49015
114082406	3.45567
114082603	3.38916
114082670	3.38916
114082785	3.41379
114082898	4.40887
114083357	3.81281
114083462	3.46798
114083582	7.87685
114083591	4.98522
114083683	4.87438
114083824	5.84729
114084018	4.31281
114084342	4.22167
114084767	4.44335
114084968	4.133
114084972	4.0197
114085007	4.79557
114085010	4.38424
114085418	4.30542
114085472	4.68227
114085642	5.47537
114086279	4.40394
114086388	4.37438
114086511	4.61084
114086683	4.67241
114086850	4.57882
114086869	5.28325
114087076	7.1798
114087502	5.66502
114087786	5.66502
114087792	5.68227
114088007	6.94335
114088669	4.87931
114088686	5.44828
114089006	4.78571
114089235	4.44089
114089329	5.92611
114089367	5.45813
114089537	4.78571
114089662	5.55911
114090002	4.8867
114090023	5.03448
114090337	4.99754
114090405	4.74138
114090476	4.68966
114090500	4.75123
114090526	5.79557
114090580	5.38916
114090597	6.68227
114091060	6.53202
114091537	6.01232
114091764	5.94335
114091949	6.63547
114092055	5.66995
114092111	5.74631
114092251	6.10837
114092303	5.56897
114092537	5.71675
114092540	5.49015
114092558	5.9064
114092602	5.69212
114092629	5.52217
114092818	6.63793
114093094	6.3399
114093557	7.12562
114093751	6.18966
114093758	6.14778
114093851	7.11084
114094317	8.91626
114094562	7.15271
114094573	6.99261
114094581	7.58867
114094873	7.83251
114095046	8.2734
114095191	6.99754
114095224	7.90394
114095360	6.24877
114095440	6.19951
114095475	6.2734
114095542	6.55665
114095702	6.09852
114095744	6.2734
114097097	6.06158
114097537	6.13547
114097644	6.2931
114097912	6.31281
114097923	6.06897
114098227	6.7266
114098290	6.45074
114099042	6.73645
114099091	8.54187
114099324	7.64286
114099392	7.39655
114099982	7.28325
114100069	7.39655
114100733	9.39163
114100972	7.33744
114101370	7.47044
114101662	7.58374
114101817	7.66995
114101878	8.3399
114102377	7.05665
114102472	7.32512
114102500	7.18719
114103094	7.80542
114103232	7.28571
114103250	7.3399
114103355	7.71429
114103388	7.34729
114103393	5.83251
114103432	8.75123
114103437	5.60099
114103474	6.57143
114103492	6.20936
114103615	5.89163
114103623	6.87931
114103627	6.44335
114103630	6.14286
114103641	6.14286
114103642	8.29064
114103662	11.3916
114103682	6.07635
114103692	5.99754
114103695	6.05911
114103701	6.64286
114103739	6.22906
114103757	6.69704
114103765	9.4335
114103811	6.06404
114103812	6.06404
114103822	6.06404
114103827	6.22906
114103836	7.70936
114103840	6.92118
114103842	5.91626
114103852	6.39409
114103860	8.18719
114103861	7.66256
114103863	7.12069
114103865	6.93103
114103875	7.79064
114103886	6.04187
114103889	6.96798
114103890	10.4581
114103891	10.1773
114103894	11.3399
114103895	11.5099
114103903	12.0419
114103963	11.7512
114103994	11.702
114104038	10.2611
114104077	9.64039
114109318	9.09113
114109679	8.64039
114109819	8.99015
114109821	6.36946
114109824	6.38177
114109886	6.61084
114109940	6.31281
114110214	6.15764
114110224	6.5
114110600	6.51478
114110814	6.5936
114111150	8.69704
114111311	7.59606
114111341	7.25369
114111343	11.1773
114111366	9.54926
114111439	9.46798
114111694	10.2365
114111698	9.78079
114112603	9.44089
114112607	9.44089
114112721	11.5739
114112737	10.4163
114112749	10.8103
114112849	11.1379
114112859	10.234
114112861	10.1256
114113027	10.8424
114113094	10.7463
114113180	10.0961
114113181	9.99015
114113187	9.99015
114113190	9.99015
114113199	9.99015
114113201	10.0961
114113474	10.8793
114114119	9.20197
114114143	8.06404
114114156	8.29557
114114215	8.00985
114114226	9.10837
114114888	9.01724
114114947	8.23892
114115086	8.42365
114115165	7.36453
114115756	9.10591
114115874	8.68966
114115927	8.86946
114115955	9.23645
114115965	9.30296
114115972	8.89901
114115974	8.89901
114115991	8.89901
114116006	9.11084
114116021	7.47044
114116068	11.1379
114116138	9.47044
114116522	9.18719
114117101	7.41133
114117172	7.57882
114117231	7.18966
114117314	8.28571
114117391	10.8621
114117583	10.0074
114117588	10.0074
114117591	10.0074
114117621	10.0074
114117631	10.0074
114117781	11.4828
114117912	8.76601
114119009	7.74631
114119183	8.80788
114119494	7.79064
114119839	7.27833
114120543	9.79557
114120649	8.94581
114120711	8.48276
114120760	9.66749
114120882	8.75123
114121117	8.75123
114121282	9.20197
114121598	8.96305
114121677	9.75862
114121892	10.0591
114122206	7.38916
114122280	7.68227
114122297	6.54926
114122350	7.66256
114122639	8.28325
114122653	7.46552
114122932	8.17734
114123101	7.6798
114123149	8.26601
114123204	7.63547
114123285	7.66256
114123362	7.60837
114123512	7.60837
114123642	7.62562
114123765	7.62562
114123838	7.60837
114123880	7.62562
114124182	7.69704
114124283	8.35222
114124728	7.60837
114124934	7.60837
114125290	8.98768
114125469	6.35222
114125704	6.1601
114126356	6.27586
114126797	6.64532
114127112	6.49015
114127363	6.16995
114127439	6.16995
114128142	6.16995
114128674	6.9532
114128991	6.51724
114129047	8.53695
114129204	7.69951
114129214	7.02217
114129220	7.51478
114129262	8.74384
114129263	8.31527
114129373	7.05665
114129583	6.82759
114137058	6.84483
114137110	6.82759
114137121	6.82759
114137205	6.84483
114137467	7.45567
114137555	8.26108
114137602	7.83498
114137609	9.79064
114138291	10.0985
114138326	8.4803
114138338	7.34975
114138373	7.4532
114138410	7.24138
114138504	8.04187
114138613	8.12808
114138750	7.64286
114138890	7.39409
114138931	7.2734
114138959	7.29803
114139012	6.46059
114139109	5.57882
114139250	8.00739
114139371	7.49015
114139398	7.17241
114139473	12.4212
114140182	11.3621
114140845	10.6749
114141356	10.0246
114141478	9.75862
114141483	10.5813
114141531	10.6256
114141577	10.8941
114141598	9.4064
114141599	9.33251
114141686	10.7906
114141687	8.08128
114141688	11.1256
114141739	9.58621
114141748	9.5197
114141798	10.0345
114141855	9.78818
114141863	12.6108
114141872	11.8621
114141905	12.0567
114141961	11.9901
114141962	11.8695
114141971	11.8695
114141972	11.9433
114142076	11.9828
114142153	12.4138
114142230	8.66256
114142329	8.52956
114142496	9.67241
114142508	8.58867
114142543	9.80542
114142548	8.65764
114142549	8.7069
114142560	9.14039
114142608	8.57882
114142647	8.60591
114142675	9.35961
114142729	8.3399
114142737	8.35468
114142788	8.38177
114142825	8.98276
114142929	8.76847
114142988	10.4261
114143047	8.25123
114143048	7.89409
114143208	9.15271
114143216	7.45074
114143266	8.33744
114143364	8.48522
114143452	8.36207
114143458	8.39163
114143535	8.10837
114143541	8.90148
114143546	8.22414
114143574	8.15764
114143654	9.71921
114143732	8.32759
114143767	8.27833
114143794	8.08128
114143795	7.75123
114143796	7.75123
114143797	11.9039
114143838	12.1823
114143923	15.202
114143952	14.0862
114143969	13.9828
114143986	14.6995
114143995	13.9409
114143996	13.9409
114144010	14.1552
114144065	14.1158
114144069	14.3621
114144149	14.0517
114144234	13.6059
114144281	13.6034
114144340	13.5123
114144428	13.6601
114144478	13.8596
114144533	13.7315
114145168	14.3892
114145424	13.5813
114145464	13.4039
114145488	13.4039
114145589	13.9089
114145855	13.7759
114145888	13.5961
114146045	13.6995
114146167	13.5517
114146323	13.5517
114146557	13.5517
114147053	15.9532
114147150	15.4852
114147245	16.4729
114147314	16.0714
114147671	15.9754
114147678	15.3818
114147728	14.6773
114148052	14.8448
114148059	14.2783
114148153	16.0813
114148386	15.9926
114148981	16.4803
114149070	16.2586
114149112	16.2586
114149449	16.303
114149454	16.2143
114149555	16.2414
114149632	16.2291
114149652	16.2291
114149727	16.2685
114149852	16.2414
114150249	16.2291
114150288	16.2414
114150315	16.7389
114150335	16.2438
114150444	16.4015
114150478	16.7414
114150537	15.7906
114150777	16.2857
114150988	15.7931
114151068	16.4754
114151080	16.0468
114151265	15.9852
114151658	16.0394
114151847	15.9852
114151851	16.9261
114151934	16.633
114152307	17.7635
114152314	17.3005
114152502	19.1995
114152771	19.2537
114152915	16.8202
114152919	16.798
114153081	18.8202
114153281	18.6182
114153473	18.6158
114153474	22.2414
114153750	20.4901
114153867	20.4532
114153981	20.4261
114154073	20.4261
114154104	20.4261
114154313	21.1182
114154566	18.4433
114154814	18.4286
114154829	18.6133
114155729	19.9433
114155732	18.2438
114155749	17.3695
114155880	17.3842
114156205	22.8079
114156506	20.6995
114156965	20.7143
114156994	20.6995
114157315	20.6995
114157346	20.7635
114157454	20.8276
114158178	20.5345
114158650	23.2906
114158804	18.7044
114158888	19.17
114159149	17.8399
114159150	17.9138
114159538	20.4877
114159945	17.3695
114159963	17.3251
114160097	18.4335
114160184	17.0788
114160336	17.9335
114160391	16.1281
114160505	16.1084
114160805	18.697
114160864	16.9704
114161684	17.2734
114161768	17.0542
114161924	18.0936
114161978	17.1478
114162024	18.6158
114162091	16.8448
114162275	17.2266
114162351	16.7857
114162512	17.7069
114162572	18.7463
114162591	17.2094
114163235	17.2143
114163245	17.1256
114163340	17.2044
114163446	18.7833
114163568	16.1724
114163607	16.4975
114163695	16.8054
114163706	16.5443
114163747	17.0148
114163785	16.5616
114163902	16.6576
114164235	17.4384
114164295	19.0197
114164357	17.5985
114164376	17.3448
114164435	17.2882
114164490	17.3547
114164548	18.4039
114164600	16.6182
114164644	17.601
114164783	15.8818
114164802	16.0271
114164959	17.1059
114165214	17.6207
114165557	17.4187
114165647	17.3448
114166004	17.4236
114166164	17.2635
114166201	18.2044
114166304	16.5025
114166403	17.5246
114166460	16.2759
114166512	17.1429
114166750	16.3818
114166879	16.3522
114166926	16.7217
114167234	16.2586
114167368	16.9163
114167443	15.7094
114167444	15.9138
114167513	16.0099
114167583	16.0369
114168351	16.0025
114168470	16
114168608	15.9951
114169021	16.899
114169169	16.4187
114169193	13.9409
114169256	13.4655
114169305	13.436
114169426	13.8153
114169750	14.5567
114169752	13.4458
114170056	14.2882
114170124	12.431
114170579	11.9852
114170602	12.1355
114170807	12.9261
114170879	12.9975
114170919	12.7857
114170934	13.1182
114171203	14.2611
114171251	12.8818
114171440	12.9236
114171476	12.8522
114171596	13.1798
114171993	12.5345
114172177	12.6552
114172456	12.6084
114172523	11.9704
114172825	11.8867
114173066	12.1921
114173209	12.133
114173281	12.5246
114173323	12.2044
114173460	12.1675
114173525	12.5837
114173599	12.1281
114173657	11.6626
114173699	11.7414
114173740	14.7611
114173792	14.3227
114174444	14.3374
114174454	14.3571
114174536	14.3227
114174644	14.3522
114174675	14.4803
114175203	16.3153
114175492	15.8916
114175525	16.133
114175787	15.8916
114175826	15.8916
114175897	16.7833
114175904	16.4655
114176301	16.7783
114176302	13.8818
114176379	13.8892
114176442	16.5271
114177070	13.234
114177105	13.1478
114177211	13.2167
114177310	13.032
114177346	12.9754
114177366	13.8695
114177498	13.5074
114177729	9.95813
114177784	10.0911
114177790	9.95813
114177997	10.4877
114178033	13.7931
114178174	13.4901
114178546	15.6182
114178563	11.8744
114178570	13.1281
114178586	13.133
114178600	13.3276
114178643	12.7488
114178672	13.1256
114178687	15.3374
114178695	13.1084
114178704	13.2562
114178790	13.3818
114178949	13.2192
114178979	13.0271
114178988	12.968
114179058	13.67
114179076	14.7709
114179089	12.4261
114179232	12.4015
114179240	12.5123
114179264	15.8128
114179473	10.33
114179613	10.4754
114179792	10.2537
114179798	10.4754
114180019	11.3522
114180177	10.2685
114180245	9.64286
114180267	9.17734
114180324	7.17241
114180458	5.87192
114180490	5.56404
114180689	5.91872
114180712	5.88916
114180778	8.46059
114180882	5.55911
114180901	5.35222
114180904	6.60837
114180916	5.38177
114180917	5.23153
114180946	3.64532
114180975	7.89901
114180985	6.44581
114181027	7.56158
114181032	8.56897
114181048	8.18473
114181064	10.5837
114181122	10.2537
114181183	10.069
114181193	9.96798
114181194	10.4138
114181211	10.0887
114181219	9.35714
114181230	9.93596
114181232	9.79803
114181234	9.61084
114181235	11.5468
114181246	7.51478
114181255	5.73892
114181269	5.81527
114181292	5.367
114181361	6.12069
114181385	4.81527
114181436	4.65271
114181516	3.14039
114181604	4.06158
114181612	3.4335
114181615	3.25123
114181656	3.88424
114181666	3.91379
114181677	3.66995
114181691	3.5197
114181785	4.11576
114181791	1.93103
114181793	1.99754
114181827	1.84975
114181843	1.86207
114181923	1.80788
114181931	2.60591
114181947	2.37192
114181948	2.32759
114181949	2.35222
114181966	2.41626
114182017	2.90394
114182110	2.75369
114182155	3.23645
114182206	3.64039
114182380	3.21182
114182408	5.38916
114182447	11.032
114182529	9.44089
114182554	13.2192
114182590	16.9507
114182603	16.8054
114182642	16.7488
114182664	21.4433
114182673	21.2488
114182707	21.0222
114182892	21.1059
114182961	22.2241
114182978	17.7143
114183080	19.1404
114183086	25.1823
114183133	24.2882
114183175	24.1626
114183224	24.3941
114183233	24.6576
114183235	24.1182
114183312	24.1182
114183336	25.2365
114183397	24.7537
114183529	24.6773
114183551	24.7635
114183700	27.1749
114183745	24.5049
114183839	23.5887
114183852	24.0936
114184289	25.4163
114184326	25.064
114184351	25.4704
114184372	24.7882
114184375	23.7044
114184377	25.6601
114184415	27.133
114184444	24.0788
114184491	23.9729
114184531	23.3251
114184537	27.5099
114184633	21.6601
114184638	22.2512
114184651	22.4433
114184652	22.1552
114184788	23.569
114184995	21.1823
114185051	21.133
114185057	27.5542
114185106	26.2488
114185122	26.165
114185145	26.2833
114185182	26.1576
114185288	26.0419
114185347	26.5246
114185404	26.1576
114185467	27.2857
114185581	26.9877
114185622	27.1897
114185787	26.4163
114185799	26.4803
114185800	26.5222
114185818	26.6798
114186111	27.2808
114186170	20.8547
114186172	20.7759
114186211	22.4212
114186265	19.766
114186294	20.5049
114186341	19.4778
114186454	22.9606
114186487	21.2118
114186498	22.1872
114186517	21.6576
114186665	21.6576
114187134	21.6576
114187232	21.6576
114187298	22.0123
114187631	30.9532
114187640	32.2783
114187684	33.0616
114187765	32.6921
114187845	32.5961
114187904	33.4581
114187957	33.2118
114187992	33.2118
114188036	33.2118
114188068	33.2118
114188127	33.6946
114188549	32.436
114188728	32.2044
114188806	32.2044
114188809	32.7562
114188814	32.4458
114188815	32.4458
114188923	32.5123
114188946	32.5985
114189078	32.3793
114189086	32.8571
114189154	27.4039
114189164	33.633
114189412	33.2365
114189857	33.0369
114190117	33.165
114190139	32.9803
114190142	32.9803
114190156	33.165
114190197	32.9803
114190660	33.335
114190684	32.8103
114190757	33.3645
114190956	33.4901
114190960	33.2488
114191039	33.7414
114191063	32.2094
114191145	32.9039
114191196	33.0222
114191534	32.2685
114191911	31.7291
114191914	31.7291
114192118	31.9926
114192145	31.2562
114192535	32.2562
114192734	19.7833
114192743	22.2833
114192924	21.8695
114192971	22.9138
114193219	22.1429
114193441	22.0419
114193619	22.197
114193841	22.2685
114193950	21.8695
114193992	21.8695
114194093	21.9089
114194271	21.8695
114194291	21.8695
114194409	21.9089
114195036	21.8695
114195596	21.8695
114195601	21.8695
114196176	21.8695
114196197	21.8695
114196386	21.8695
114196445	24.9729
114196605	20.7463
114196649	20.7315
114197281	20.7414
114197912	21.1355
114198066	21.1872
114198101	21.0837
114198131	21.6281
114198388	20.9926
114199325	21.2143
114199661	20.7315
114199755	20.7315
114199761	20.7315
114199846	20.8153
114200241	24.1921
114200317	20.9631
114200444	20.9187
114200649	21.1207
114200858	20.867
114201286	20.867
114201343	20.867
114201789	20.867
114202063	20.867
114202073	20.867
114202418	20.8719
114202505	23.697
114202665	23.2882
114203440	23.2069
114203532	26.3571
114203543	23.3621
114203548	27.0788
114203551	25.9704
114203563	25.9039
114203630	25.9704
114203651	25.968
114203652	26.7931
114203666	26.7365
114203670	26.436
114203698	25.6256
114203750	26.1626
114203755	24.1749
114203782	24.2315
114203812	26.6256
114204111	22.7759
114204173	22.2882
114204256	22.5911
114204315	21.7118
114204356	21.5739
114204637	21.4926
114204897	21.4926
114204990	21.4926
114205003	21.4926
114205664	22.0049
114205723	21.4926
114205816	23.6872
114205849	21.7808
114206046	21.9163
114206224	19.3842
114206297	19.3621
114206299	19.33
114206467	23.3448
114206577	22.5197
114206762	22.4187
114206857	22.4187
114206903	22.4581
114207217	22.4187
114207294	22.4187
114207398	22.4187
114207536	22.4187
114207821	22.4187
114208042	22.6552
114208137	22.5764
114208241	22.702
114208452	22.6601
114208483	22.6601
114208484	22.6601
114208502	22.6601
114208691	22.7734
114208887	24.5862
114208908	20.5961
114209021	22.9655
114209528	26.069
114209564	17.9015
114209567	15.2759
114209570	16.8054
114209573	16.899
114209576	16.5271
114209579	16.2192
114209582	15.9015
114209585	16.6872
114209588	17.1133
114209591	16.9113
114209609	15.9261
114209706	15.6281
114210044	14.936
114210116	15.3522
114210409	14.601
114210551	14.6059
114210843	14.5887
114211024	15.0172
114211047	12.5345
114211122	13.1995
114211463	12.5862
114211524	12.4754
114211531	12.6601
114211845	13.8054
114212028	12.9187
114212301	12.9187
114212369	12.9187
114212628	13.0049
114213071	12.9507
114213073	14.6355
114213437	14.3596
114214001	14.1527
114214145	14.1059
114214869	14.1059
114215105	14.1059
114215204	14.1059
114215548	15.6576
114215822	14.4606
114216231	15.2635
114216404	14.7956
114216408	14.4557
114216413	14.4064
114217076	14.7611
114217213	14.9557
114217292	13.6133
114217335	14.9163
114218151	14.5985
114218377	14.3227
114218571	14.3571
114218822	14.8941
114218881	14.8793
114219426	14.9384
114219552	14.4384
114219554	14.4064
114219665	14.5443
114219757	14.4187
114219833	14.2685
114220063	14.1084
114220251	14.4113
114220641	16.0419
114220723	15.0591
114220845	15.0591
114221153	16.1034
114221267	15.2562
114221292	15.8054
114221666	13.7685
114221669	13.5197
114221902	13.7759
114222106	13.8054
114222288	15.5369
114222329	15.3596
114222568	15.4335
114222651	15.4581
114222660	16.0813
114222677	15.3744
114222977	15.4039
114223137	16.1946
114223263	16.1995
114223496	15.5443
114223955	14.0099
114224363	15.0049
114224390	14.2241
114224451	14.1823
114224713	16.2094
114224715	15.8522
114224917	15.798
114225135	17.1823
114225260	16.5764
114225296	16.6552
114225725	15.9384
114225743	16.8793
114225766	14.3744
114225922	15.2808
114225970	14.7882
114228292	15.6453
114228450	16.7291
114228451	15.8793
114228535	15.8793
114228584	15.8793
114228689	17.2931
114229059	15.1724
114229117	15.6158
114229148	15.3399
114229155	15.2315
114229372	14.6921
114229503	14.9064
114229577	14.7882
114229578	14.8842
114229599	14.8596
114229687	15.1502
114229886	14.7882
114229950	14.9433
114229963	16.3079
114229964	15.0911
114230128	15.032
114230190	14.6133
114230339	14.9335
114230606	14.6133
114230660	14.4236
114230721	14.1626
114230800	14.0911
114230811	14.4483
114230852	14.436
114230854	13.0123
114230862	12.9975
114230864	12.9975
114230876	13.8793
114231217	14.2685
114231364	13.6207
114231375	13.6207
114231821	14.1823
114231874	13.9089
114232037	13.9089
114232043	16.4975
114232058	17.4606
114232104	17.1847
114232733	18.5517
114232751	18.3448
114232774	18.3448
114232895	18.8276
114233003	17.7931
114233036	17.8498
114233593	18.1453
114233818	15.436
114233842	16.7759
114234183	16.0222
114234293	15.835
114234464	16.2857
114234541	15.6823
114234615	15.7241
114234746	15.7044
114234810	15.7044
114234934	15.7241
114235013	15.8374
114235057	15.7266
114235500	15.8916
114235562	15.8079
114235639	15.8079
114235752	15.8079
114235826	15.8079
114235860	15.8744
114235924	15.9975
114236010	15.7956
114236511	15.9236
114236711	16.0739
114237080	16.1059
114237262	16.0813
114237295	15.9852
114237296	15.6897
114237613	15.9064
114237738	15.7241
114237881	16.0961
114238090	15.665
114238097	15.5813
114238114	15.5961
114238270	15.5813
114238439	18.4236
114238649	13.4729
114238672	13.0985
114238754	12.9655
114238778	13.4483
114238802	13.0813
114238812	13.069
114238980	13.399
114239046	13.0369
114239117	13.7315
114239291	12.9261
114239390	12.936
114239602	12.9163
114239605	13.202
114239647	11.4089
114239653	11.367
114239701	11.367
114239726	12.1379
114239813	12.5837
114240020	12.2438
114240113	12.3054
114240413	15.3227
114240529	13.5936
114240531	11.4433
114240536	11.4433
114240538	12.5148
114240814	13.2192
114240862	11.5049
114241083	12.5099
114241401	12.5665
114241466	11.9655
114241666	11.8325
114242029	11.8325
114242067	11.9778
114242113	11.8522
114242179	11.8522
114242452	11.8522
114242851	12.1897
114243145	12.2143
114243290	12.8941
114243311	11.7291
114243420	11.9507
114243827	12.3202
114243987	11.6158
114244022	11.6404
114244255	12.0049
114244520	12.5074
114244556	11.7931
114244933	11.7118
114245002	12.3941
114245186	10.9187
114245586	12.6429
114245689	11.303
114245843	11.303
114246203	12.1478
114246362	11.0591
114246437	10.8547
114246977	11.5197
114247041	10.9581
114247479	11.4015
114247523	11.165
114247661	10.9335
114247703	10.9335
114247745	12.6034
114247970	12.0493
114248126	12.0517
114249332	12.3374
114249565	11.9483
114249652	13.4064
114249869	12.702
114249878	12.6798
114249883	12.835
114249916	13.9433
114249978	12.633
114250592	12.3867
114250602	12.298
114250631	12.298
114250853	12.298
114250947	12.468
114251365	12.298
114251438	12.298
114251527	11.936
114251533	11.8227
114251706	11.6576
114251729	11.6724
114251861	11.5394
114251868	11.7586
114251910	10.367
114252209	10.3054
114252224	10.8276
114252352	10.8596
114252483	10.6921
114252695	10.6921
114253175	10.6921
114253340	10.6921
114253761	10.8424
114254024	10.6626
114254112	10.6626
114254362	10.7956
114254468	10.8596
114254959	10.2759
114255005	10.8103
114255170	10
114255197	9.82759
114255420	9.9803
114255571	10.2882
114255580	10.6773
114255621	7.4335
114255674	8.05172
114255803	6.91626
114255983	14.1207
114256442	15.1182
114256480	14.8941
114256717	14.633
114256828	14.633
114256954	14.633
114257024	14.633
114257064	14.633
114257423	14.6749
114257508	14.5837
114257642	14.2808
114257925	14.9286
114257954	14.2389
114257955	14.2414
114258416	14.5837
114258514	14.5837
114258600	14.2389
114258650	14.4729
114258692	14.5837
114258693	14.2389
114258695	14.4729
114258704	14.2463
114258742	14.2414
114258767	14.2414
114258784	14.2414
114258980	14.2562
114259327	14.2463
114259359	14.2463
114259475	14.2463
114259480	14.2463
114259481	15.032
114259707	14.6897
114259870	14.6798
114260107	14.6798
114260603	22.3005
114260621	11.3202
114260655	11.3202
114260889	12.0887
114260896	11.6355
114261070	11.6897
114261085	13.633
114261160	13.303
114261175	12.7241
114261271	12.7167
114261272	13.0616
114261366	12.7192
114261660	12.8005
114261686	14.1675
114261803	14.1773
114261916	13.7635
114261917	12.7783
114261920	15.9852
114261928	13.2759
114261958	13.5123
114262069	13.3867
114262071	12.2389
114262148	12.5813
114262806	12.2365
114262960	12.9261
114262979	12.2783
114263065	12.2365
114263082	12.6232
114263182	12.2365
114263211	12.4704
114263352	13.6158
114263444	12.9261
114263703	12.9261
114263946	12.9261
114264136	12.9261
114264378	13.8818
114264392	12.6133
114264416	12.6133
114264763	13.569
114265378	17.2266
114265481	17.0985
114265971	16.3227
114266073	8.63054
114266269	8.64286
114266273	8.633
114266490	8.62069
114266564	8.65764
114266688	8.5468
114266775	8.5468
114266808	8.5468
114266952	8.99754
114266979	8.66749
114267028	8.22906
114267414	8.52463
114267461	8.07389
114267565	8.07389
114267566	8.07389
114267884	8.14778
114267938	8.11084
114268009	8.11084
114268010	8.16256
114268188	8.27094
114268190	8.57882
114268227	8.50739
114268471	8.45567
114268649	8.49261
114268715	8.45567
114268724	8.45567
114268819	8.60345
114269023	8.49261
114269037	8.49261
114269042	8.74384
114269399	11.1108
114270051	3.26355
114270311	2.88177
114270810	2.88177
114271010	3.98276
114271054	3.23892
114271096	2.5665
114271166	3.48522
114271515	3.10837
114271606	2.74631
114271611	2.8867
114271892	2.98768
114272237	2.41626
114272377	2.34483
114272565	2.15764
114272659	2.08867
114272696	3.55665
114272748	4.95813
114272769	4.52217
114272792	4.49507
114272797	4.03448
114272802	4.26108
114273163	4.35961
114273219	4.5197
114273256	2.87192
114273337	2.48522
114273407	3.65025
114273498	2.96798
114273525	4.01724
114273551	3.16749
114273645	3.80296
114273677	2.87931
114273749	4.10837
114273791	2.28571
114273809	2.367
114273818	3.53202
114273828	4.67734
114273855	3.59113
114273865	4.633
114273875	3.67241
114273883	3.91379
114273885	6.54926
114274023	5.79064
114274060	5.93103
114274061	8.9803
114274093	7.79557
114274098	7.79557
114274107	7.79557
114274120	6.92857
114274126	6.92857
114274127	6.92857
114274148	6.92857
114274150	6.9532
114274175	7.18473
114274198	6.90148
114274200	6.89163
114274203	6.43103
114274204	6.38177
114274207	6.34236
114274214	5.12808
114274231	6.27833
114274312	7.60591
114274411	5.66995
114274810	7.72906
114274836	7.0936
114274855	10.1084
114274861	8.94581
114274862	8.80788
114275030	8.55911
114275087	8.15025
114275124	8.15025
114275330	8.15025
114275916	8.15025
114275942	8.16749
114276149	9.92611
114276162	7.67488
114276367	5.89901
114276679	5.88177
114276688	6.40148
114276716	6.18473
114276827	10.5222
114276846	10.1182
114276876	9.97044
114276881	8.93842
114276886	13.2488
114276888	12.931
114276895	12.7094
114276902	12.9113
114276908	13.5542
114276919	13.4877
114276921	13.069
114276922	13.0739
114276936	14.234
114276938	13.7266
114276944	13.3473
114276949	13.5419
114276950	12.3079
114276954	12.2167
114276955	12.3202
114276958	15.0493
114276959	17.6921
114276961	14.3079
114276966	14.2759
114276969	14.2759
114276976	14.1478
114276980	14.835
114276990	15.101
114277010	15.0961
114277016	13.569
114277038	13.5049
114277071	14.9975
114277158	15.1502
114278935	11.7118
114278937	7.67488
114279134	7.17241
114279154	7.80542
114279339	7.56158
114279672	7.0665
114279890	7.00493
114279892	5.95567
114279977	6.1133
114280056	6.46552
114280145	6.30049
114280250	9.42611
114280264	8.68227
114280272	8.62069
114280277	8.62069
114280291	8.62069
114280293	8.62069
114280325	8.99754
114280400	9.8202
114280435	6.76355
114280525	6.70936
114280544	7.39409
114280589	5.90887
114280705	6.23399
114280997	5.99507
114281071	5.97291
114281314	6.03202
114281367	6.39901
114281653	6.08374
114281729	6.49754
114281895	7.81773
114282031	6.59606
114282323	6.41626
114282435	7.14778
114282530	6.59113
114282603	6.92611
114282806	6.42611
114282813	7.03448
114282911	7.06897
114283139	6.53941
114283520	6.73645
114283641	7.79557
114283651	6.73645
114283712	6.80296
114283906	6.31281
114283939	6.56158
114284017	6.39655
114284117	7.11823
114284444	6.4803
114284654	5.9803
114284668	6.94089
114284800	6.07143
114285229	6.15025
114285282	6.9803
114285399	6.16256
114285616	5.9803
114285727	7.31527
114285901	7.34729
114286254	6.83251
114286516	6.7931
114286814	7.57635
114286865	7.36207
114286941	7.39655
114287104	6.39163
114287193	6.3202
114287460	7.35222
114287880	7.01724
114288810	8.25123
114289147	7.52709
114289358	8.84975
114289615	7.97291
114289633	7.9803
114290212	8.03448
114290412	7.48522
114290414	7.38424
114290504	7.63547
114290740	8.56404
114290860	6.94828
114291428	6.63547
114292111	6.82759
114292158	7.69704
114292414	8.87438
114292569	7.84483
114292573	7.89163
114292956	8.38916
114293158	8.51232
114293208	9.92365
114293222	8.1798
114293224	7.22167
114293403	11.1453
114293592	9.02217
114293733	9.2266
114293739	9.80788
114293940	9.60591
114293943	9.60591
114294008	9.60591
114294017	9.60591
114294163	9.60591
114294225	11.3818
114294227	8.10837
114294368	8.30296
114294709	10.8251
114294807	8.35714
114294817	8.12315
114294835	7.75862
114294988	7.22414
114294989	6.25123
114294990	7.47783
114295398	7.23892
114295409	6.77833
114295460	7.89409
114295550	6.46552
114295639	7.68966
114295750	6.9064
114295982	7.12808
114296214	11.4089
114296282	9.00246
114296331	9.86453
114296352	10.0862
114296356	10.1059
114296418	9.51478
114296522	9.51478
114296571	9.51478
114296577	10.1502
114296627	10.7118
114296769	9.60837
114297103	10.0222
114297725	10.3768
114297862	7.52217
114297940	7.37192
114297981	7.47537
114298150	7.81527
114298313	7.27094
114298395	7.12562
114298413	9.50739
114298713	9.31281
114298763	9.01232
114298941	9.43596
114298949	9.14039
114299081	9.29557
114299178	9.70197
114299246	9.22906
114299258	9.39163
114299334	9.58128
114299340	9.45074
114299507	6.55665
114299691	6.70197
114300129	6.03448
114300257	6.90148
114300548	6.23153
114300586	6.17734
114300649	6.62069
114300918	6.5
114300977	7.2734
114301198	8.14286
114301258	7.84236
114301288	7.84236
114301393	7.57635
114301395	8.07635
114301411	10.4803
114301595	10.5296
114301619	10.6576
114301856	12.5862
114301858	10.3325
114301860	10.234
114301862	10.1355
114301864	10.0714
114301866	10
114301868	9.80296
114301870	9.99015
114302187	9.96059
114302317	11.0074
114302429	10.9113
114302537	10.8645
114302721	10.5345
114302844	11.835
114302880	12.2438
114302992	10.9384
114303032	10.8177
114303120	10.7365
114303299	10.6921
114303301	11.2365
114303450	10.2069
114303483	9.82266
114303488	10.032
114303491	9.86453
114303494	9.97291
114303515	9.75369
114303584	9.68966
114304042	9.59852
114304069	9.5197
114304185	9.63793
114304462	9.57389
114304484	10.064
114304984	9.72414
114305013	9.91379
114305510	10.1256
114305681	9.867
114305923	10.2438
114305991	9.94581
114305995	9.80542
114306045	9.77833
114306106	10.1724
114306267	10.0246
114306304	9.82759
114306871	9.95074
114306894	10.0443
114306952	10.4335
114306983	11.0148
114307031	10.2069
114307047	10.3571
114307194	10.7044
114307255	10.702
114307518	10.3621
114307519	10.2118
114307569	10.335
114307787	9.86946
114307813	10.1256
114307897	9.68719
114308003	10.3079
114308423	10.3227
114308507	9.97044
114308522	9.88424
114308599	9.633
114308604	10.431
114308903	10.1872
114308979	10.3005
114309217	10.5887
114309264	11.2734
114309746	10.2537
114310072	11.2857
114310112	10.367
114310197	10.4631
114310437	11.0148
114310726	10.3842
114310747	10.6305
114310862	10.9754
114310932	10.7044
114310978	10.2906
114310980	11.4064
114311104	12.0985
114311228	11.3744
114311232	11.298
114311391	11.8448
114311572	11.335
114311577	12.1256
114311618	10.7709
114311687	11.1281
114311743	11.303
114311786	11.6798
114311943	12.0493
114312005	10.9729
114312053	11
114312056	11.2759
114312071	11.8498
114312174	11.0369
114312188	11.4433
114312240	10.4433
114312259	10.4631
114312443	11.9828
114312848	10.7833
114312849	10.5665
114312865	10.8054
114312961	11.6182
114313030	10.0739
114313071	11.1749
114313389	10.5296
114313594	10.0887
114313657	10.133
114314164	10.6355
114314170	10.4532
114314260	9.73892
114314366	10.0172
114314439	10.6478
114314518	9.72906
114314617	11.032
114314754	12.6527
114314876	12.0468
114314880	11.8448
114314898	11.8448
114315005	12.2537
114315009	12.032
114315119	12.4581
114315239	11.7635
114315240	12.165
114315300	12.2734
114315352	12.3177
114315477	11.9951
114315556	12.5443
114315666	12.9236
114315671	12.3103
114315910	13.2783
114315939	12.266
114315947	12.1355
114316146	11.9951
114316325	11.8424
114316341	11.8005
114316400	12.9557
114316521	10.9163
114316858	11.0862
114316899	11.5665
114316947	11.2143
114316980	10.7783
114317113	11.064
114317138	11.0345
114317268	10.7512
114317441	10.7365
114317738	10.7389
114317747	11.4138
114317851	10.936
114318246	10.8251
114318275	11.4138
114318800	10.5443
114319070	10.9286
114319149	11.5148
114319151	11.6207
114319506	11.3473
114319702	11.6207
114320056	11.0394
114320360	11.4384
114320666	10.4631
114320800	9.93842
114320939	9.5936
114321163	10.5911
114321351	9.92611
114321471	9.36207
114321639	9.45813
114321769	9.65025
114321908	9.70936
114321909	9.23153
114321945	9.24631
114321975	8.81281
114322014	9.27094
114322676	9.51478
114322987	9.27833
114323464	9.34236
114323506	9.94828
114323581	9.20443
114323667	9.5468
114323749	10.7266
114324406	9.96059
114324479	9.29557
114324590	9.47537
114325016	8.96552
114325234	9.71182
114325238	9.13793
114325292	9.16749
114325664	10.3202
114325965	11.5123
114326293	10.7635
114326294	7.45813
114328824	7.41872
114328897	7.02463
114328903	6.75862
114328909	5.12808
114328947	5.67734
114329089	5.41379
114329285	5.15764
114329400	6.4803
114329406	5.64286
114329450	5.96798
114329542	5.41626
114329694	6.4335
114329743	6.99754
114329868	5.7734
114330293	5.56404
114330536	6.02956
114330688	5.83005
114330799	7.71182
114331021	5.91872
114331164	6.03695
114331170	7.45074
114331293	5.74138
114331359	5.65025
114331422	5.98522
114331485	5.97044
114331486	4.53448
114331492	4.92118
114331513	4.57882
114331792	4.74384
114332463	5.15764
114332650	4.6798
114332845	5.55665
114332862	5.12069
114332904	5.00246
114333177	4.81034
114333346	5.90887
114333463	4.50985
114333484	4.87685
114333634	4.95813
114334289	5.60837
114334622	5.14286
114334625	5.09852
114334835	6.86453
114335199	5.53448
114335395	5.57635
114335860	5.12562
114336165	6.46305
114336316	7.03695
114336576	6.97044
114336592	4.6601
114336609	6.70443
114336612	5.92611
114336614	5.69458
114336650	5.63547
114336724	5.75616
114336725	8.35961
114336727	4.41872
114336744	4.49015
114336801	4.56404
114336810	4.97044
114336815	3.74877
114336923	4.14532
114337103	3.94089
114337119	3.1601
114337186	5.05911
114337206	3.42611
114337323	6.11576
114337435	5.70443
114337455	5.42857
114337666	5.47783
114337689	5.64286
114337767	5.85222
114337785	4.65517
114337786	4.22906
114337816	4.80049
114337865	4.44335
114337866	4.33005
114337885	5.27833
114337932	4.40394
114337951	4.55665
114338044	4.66502
114338045	4.70936
114338148	5.15271
114338153	5.77833
114338378	5.83005
114338427	5.59852
114338695	5.65025
114338704	5.3202
114338730	6.0468
114338842	5.03941
114338968	5.25369
114338984	5.81281
114339026	6.12069
114339110	5.68227
114339209	5.83498
114339379	6.8399
114339478	5.85961
114339569	5.77094
114339625	6.43596
114339892	7.12562
114340343	6.34729
114340589	6.0197
114340705	6.18719
114340893	6.24877
114340938	5.96305
114341079	6.24877
114341167	6.78325
114341347	4.96552
114341377	5.34975
114341407	5.8202
114341541	6.38424
114341813	5.38177
114341910	5.36207
114342656	6.04187
114342674	6.34483
114343070	6.21182
114343082	6.21182
114343491	6.95813
114343609	9.67241
114344203	9.21921
114344580	18.7685
114344776	17.4458
114344781	16.2537
114344784	16.0074
114344787	15.7611
114344795	15.5148
114344798	15.2685
114344812	15.0222
114344816	14.7759
114344817	14.6478
114344834	15.431
114344840	14.3522
114344845	14.0567
114344848	13.7611
114344853	13.6207
114345028	13.7562
114345050	10.1823
114345165	10.7734
114345702	6.78818
114346005	5.99261
114346043	4.58128
114346220	4.57882
114346338	4.68966
114346398	6.5197
114346528	5.30542
114346637	5.01478
114347127	4.83251
114347448	4.8202
114347454	4.89409
114347586	5.54926
114347630	5.3399
114347635	5.93842
114347853	4.67488
114347855	4.30788
114347918	5.59852
114348100	5.66502
114348212	6.00739
114348308	5.36946
114348792	5.7931
114348803	5.40887
114349129	6.20197
114349591	5.56897
114349848	4.75369
114350079	4.20197
114350224	4.49507
114350299	4.49754
114350591	6.25369
114350743	8.24138
114351439	7.55911
114351441	7.55911
114351444	7.55911
114351455	7.55911
114351464	7.55911
114351701	8.37931
114352814	7.21675
114352846	4.55911
114353384	5.12315
114353485	4.38916
114353695	4.16749
114353697	4.48522
114354365	5.05665
114354387	4.15764
114354442	4.7266
114354468	5.34975
114354751	4.6133
114354970	5.43596
114355750	5.35714
114355946	5.49261
114355971	4.58621
114355997	5.1133
114357735	7.46798
114357826	7.05419
114358119	6.59852
114358585	6.74631
114358673	6.41133
114358884	6.86946
114358946	7.40148
114359369	7.21429
114359796	7.67241
114359822	7.34729
114360265	7.11823
114360494	7.93103
114360603	7.633
114360819	4.76355
114360947	4.35468
114361256	5.867
114361687	4.92365
114367546	4.06404
114367728	4.74384
114367920	4.867
114368042	4.09852
114368117	4.67488
114368366	4.97044
114368555	4.45567
114368715	4.31281
114368721	5.40887
114368753	4.62315
114368863	5.72414
114368865	5.68966
114369106	4.75369
114369229	5.91872
114369369	5.01478
114369575	4.93103
114369934	6.83744
114370280	4.41872
114370871	5.0936
114370943	4.61576
114371330	5.57389
114371512	6.13054
114371627	4.66749
114372108	5.66256
114372666	6.83498
114372808	9.68473
114373070	8.34729
114373073	8.34729
114373076	8.34729
114373084	8.34729
114373088	8.34729
114373779	11.0591
114374067	7.91133
114374088	7.52956
114374099	7.59606
114374100	7.32512
114374118	8.7931
114374169	5.99261
114374189	4.99015
114374435	5.73153
114374467	4.16749
114374487	5.14039
114374774	6.4803
114374904	5.58128
114375058	6
114375123	6.12315
114375124	5.33498
114375148	4.75369
114375150	5.50493
114375238	8.52463
114375343	6.6601
114375423	6.67488
114375475	7.25369
114375552	6.69951
114375572	6.55172
114375587	8.11576
114375711	6.18966
114376011	5.95813
114376043	6.51724
114376259	4.92118
114376332	5.9532
114376787	5.41872
114377030	5.62808
114377185	6.33744
114377245	5.9803
114377354	5.00246
114377367	5.32512
114377423	5.25369
114377734	5.7734
114377816	5.58374
114377887	6.09113
114378045	6.44089
114378118	7.13793
114378271	7.91379
114378357	7.07882
114378611	6.87685
114378613	7.05419
114378908	8.34975
114378977	6.35222
114378997	5.81527
114379104	5.85468
114379108	5.91133
114379132	5.57143
114379160	5.35714
114379262	5.52709
114379473	5.4532
114379769	5.65517
114379938	5.44335
114380013	5.64778
114380089	5.67734
114380107	6.28571
114380245	5.49507
114380330	6.75616
114380405	6.56897
114380466	6.28571
114380639	7.47044
114380844	7.86946
114380915	7.21182
114381004	8.35961
114381018	9.35468
114381294	9.07389
114381483	7.61823
114381569	7.61823
114381639	8.30788
114381686	8.31281
114381987	8.00739
114382032	7.04187
114382083	7.80296
114382166	6.93842
114382265	7.30788
114382291	7.28818
114382484	6.52956
114382567	6.5665
114382861	7.16995
114382868	7.28079
114382945	6.8399
114383115	6.85468
114383428	6.62808
114383429	5.72414
114383503	5.82266
114383530	5.92611
114383656	6.10345
114383743	5.27833
114383827	5.7734
114383845	6.39901
114384367	5.4532
114384702	5.36207
114384832	5.41133
114384907	5.4803
114384925	5.05665
114385002	5.05911
114385067	5.05665
114385178	5.90887
114385682	5.21921
114385728	5.59852
114386020	6.35468
114386291	7.5665
114386366	6.29064
114386654	6.53695
114386683	6.42118
114386786	6.45567
114387067	7.13793
114387077	5.86946
114387112	5.65764
114387160	6.18227
114387166	6.15271
114387283	5.9335
114387321	5.98276
114387379	5.73153
114387428	5.57143
114387443	5.89409
114387904	5.98276
114388093	6.49754
114388176	5.65517
114388351	5.6798
114388360	6.39409
114388489	5.85961
114388749	5.63793
114388985	6.01478
114388986	5.98768
114389103	5.88177
114389147	6.2931
114389153	4.98522
114389165	5.50246
114389174	5.25862
114389362	5.9335
114389465	5.74138
114389559	5.86453
114389867	6.04187
114389881	5.59113
114389883	5.51478
114389901	4.95074
114389967	5.92611
114390071	5.19951
114390163	5.11576
114390242	5.36946
114390288	4.8202
114390389	5.43103
114390599	5.03941
114390700	5.92118
114390751	5.18966
114390794	5.6133
114390799	4.96305
114390826	5.38916
114390857	5.05172
114390869	4.58867
114390873	4.867
114390906	5.5
114391051	4.67488
114391097	5.14778
114391143	4.52956
114391278	4.51478
114391313	4.44335
114391572	4.68473
114391666	4.11576
114391724	4.03941
114391909	4.39901
114392090	5.94581
114392215	5.5
114392407	6.8202
114392676	5.73892
114392682	5.60345
114392948	7.56897
114393023	6.90394
114393422	6.39163
114393502	5.94581
114393828	7.10345
114393959	6.92611
114394241	7.08621
114394322	6.62315
114394616	9.09606
114394619	6.47537
114394628	7.49015
114394823	6.32512
114395077	6.60837
114395089	7.47044
114395121	5.15764
114395438	5.15025
114395555	5.63054
114395664	7.14532
114395748	10.4828
114396028	9.6798
114396611	9.76108
114397364	10.0172
114397404	9.71182
114397921	10.0148
114398038	15.0049
114398123	13.8818
114398590	16.3695
114398645	20.3202
114398795	17.6379
114399010	21.3793
114399067	20.2044
114399088	20.2044
114399128	20.2044
114399355	20.2685
114399408	20.2931
114399748	20.5099
114400519	19.931
114400657	19.867
114400665	22.1034
114400688	16.7833
114400754	16.7833
114400842	16.5025
114400843	18.7759
114400909	16.266
114401102	16.3596
114401205	16.2414
114401290	17.1232
114401329	16.5049
114401366	18.7192
114401503	16.3498
114402031	18.67
114402125	17.5246
114402559	17.5222
114402762	17.3153
114402840	17.2118
114403065	18.3177
114403159	16.266
114403343	18.1084
114403831	16.7759
114403861	16.7759
114403901	16.8054
114404027	17.7266
114404280	16.7611
114404467	16.6305
114404858	16.5862
114404887	17.2783
114404927	16.7759
114405303	16.7315
114405433	21.6847
114405464	19.0813
114405632	19.0271
114405682	18.4975
114405693	18.5813
114405811	19.6084
114406121	18.5567
114406202	18.9852
114406239	18.5394
114406588	20.1182
114407052	19.0443
114407091	20.3153
114407253	18.8079
114407756	21.2217
114408136	20.3177
114408277	17.3473
114408651	17.3473
114408742	17.4606
114409237	20.1207
114409877	17.4778
114410595	17.734
114410782	17.5394
114411148	17.5345
114411175	17.8498
114411177	16.6133
114411220	18.1182
114411458	16.9704
114412105	16.9655
114412108	17.0616
114412470	20.5862
114414264	18.2783
114414525	18.2512
114414557	17.9951
114414560	17.9286
114414754	17.798
114415197	17.9089
114415269	18.8424
114415568	15.7044
114415683	15.9729
114416105	16.3054
114416366	21.2266
114416425	12.6798
114416461	11.7882
114416629	12.7094
114417014	15.9828
114417283	15.5
114417689	15.6527
114417735	14.5542
114417773	12.9803
114417782	13.4138
114417813	13.4778
114418503	11.8227
114419148	11.4138
114419149	11.1601
114419424	14.9852
114419696	11.9039
114419819	11.9606
114419942	12.0837
114420004	16.0714
114420193	14.1626
114420256	14.1256
114420487	21.5616
114421362	16.7931
114421753	18.899
114421873	17.6478
114421921	17.4877
114421945	17.4064
114422014	17.532
114422510	20.1059
114422578	17.2389
114422579	17.2389
114422602	26.4877
114423095	27.6084
114423227	26.633
114424076	26.633
114424428	26.633
114424448	26.633
114424471	26.633
114424604	26.633
114424627	26.633
114424743	26.633
114425033	26.633
114425093	26.633
114425253	28.2143
114425644	23.1773
114426216	23.1773
114426232	23.6453
114426282	22.7562
114426314	22.7562
114426538	22.8621
114426726	22.8621
114426793	22.6158
114426937	23.7414
114426974	17.303
114427009	17.7956
114427582	17.2586
114428229	19.9261
114428283	19.5
114428470	17.6897
114428640	17.6552
114428654	17.7365
114428656	17.7833
114428877	18.7241
114428941	15.9877
114428974	18.0025
114428978	17.3128
114428995	18.3522
114429008	15.4286
114429337	17.7734
114429342	16.633
114429391	16.697
114429414	16.7635
114429419	15.2192
114429461	15.8227
114429462	12.5419
114429471	12.1355
114429518	17.4483
114429628	16.6749
114429744	16.8153
114429832	19.0369
114429837	16.5468
114430073	16.5049
114430168	16.5714
114430216	16.8177
114430229	15.9901
114430327	15.867
114430355	16.6281
114430368	15.4901
114430407	15.8473
114430505	20.8916
114430528	20.2709
114430563	20.4015
114430567	20.4015
114430574	20.3695
114430610	21.0369
114430672	20.7389
114430741	20.7389
114430889	20.8054
114430894	20.4286
114430898	20.4236
114430938	20.2931
114431131	20.2488
114431223	23.4039
114431253	17.4483
114431259	16.3276
114431282	16.6355
114431376	16.3941
114431382	16.532
114431420	18.101
114431478	19.6478
114431512	18.968
114431520	18.8325
114431540	20.9951
114431552	17.7315
114431592	16.83
114431600	17.6749
114431601	17.9926
114431606	16.8596
114431674	19.766
114431681	16.399
114431721	16.2685
114431724	16.7512
114431736	16.7512
114431760	16.335
114431818	17.5616
114431829	18.6773
114431921	19.0419
114432093	19.0591
114432115	18.3768
114432124	17.9557
114432128	18.5271
114432238	18.7537
114432301	17.9877
114432538	20.0591
114432651	12.3867
114432898	12.1946
114433019	12.202
114433697	12.2709
114433845	12.7192
114433861	10.9064
114433943	11.0222
114433949	12.9163
114433980	11.9015
114434025	12.0025
114434028	13.133
114434455	10.5911
114434493	10.7192
114434862	10.8768
114434971	10.9384
114435396	10.6552
114435398	13.7365
114436225	12.069
114436366	8.97291
114436367	9.21182
114436470	10.8571
114436617	10.697
114436976	8.48276
114437315	8.3202
114437905	9.67488
114438261	8.28079
114438470	8.5197
114438567	9.83498
114438802	10.2438
114439119	10.1872
114439149	12.7611
114439374	11.5567
114439377	11.4655
114439378	11.4655
114439382	11.7709
114441335	12.4015
114441480	11.0665
114441596	10.0665
114441667	10.2808
114441876	10.1133
114442096	21.532
114442170	19.5739
114442191	19.367
114442277	20.1281
114442307	20.0862
114442361	22.2685
114442424	22.1429
114442458	22.0739
114442563	22.0591
114442606	22.1552
114442676	22.7217
114442797	22.1355
114442810	22.0714
114442924	22.6355
114443133	22.234
114443229	21.9828
114443286	21.9901
114443335	22.0296
114443366	23.17
114443648	22.7389
114443688	22.803
114443712	22.7414
114443927	23.83
114444086	23.7685
114444137	23.3645
114444203	23.564
114444246	23.4803
114444316	23.7266
114444317	23.0837
114444473	23.2586
114444542	24.766
114444558	24.2857
114444627	24.0468
114444864	24.0468
114444904	24.2906
114444970	25.2685
114445002	22.6305
114445022	23.2512
114445445	22.6946
114445463	23.2217
114445486	22.5197
114445657	22.5025
114445710	23.2833
114445778	23.133
114446103	25.7833
114446133	24.5419
114446328	22.7685
114446385	22.7611
114446387	22.7438
114446390	22.8079
114446460	23.3793
114446507	20.8695
114446679	20.931
114446783	21.4557
114447013	20.867
114447181	20.9187
114447391	21.4704
114447453	27.0172
114447826	26.3473
114448342	26.5739
114448793	26.931
114449375	26.798
114449847	26.5517
114449859	27.2365
114450037	28.3793
114450118	25.803
114450637	25.697
114451111	26.1059
114451932	26.0123
114451947	26.7118
114452128	26.4631
114452142	26.3522
114452196	26.3522
114453109	26.3522
114453121	30.5296
114453127	23.4483
114453499	23.5148
114454016	23.798
114454031	23.7315
114454412	24.6034
114454568	20.9433
114454734	22.1675
114454814	18.4163
114455197	17.8744
114455696	18.7094
114455914	17.8153
114456587	17.7882
114456840	19.1207
114456881	17.8227
114456932	18.5049
114457291	19.3892
114457463	18.4335
114457924	18.6921
114457995	19.7857
114458095	18.2537
114458147	16.0419
114458195	17.6823
114458324	16.4704
114458545	18.4236
114458565	17.7291
114458662	17.7291
114458704	17.7291
114458706	17.7291
114458872	18.4163
114458989	16.803
114459082	16.7759
114459092	16.6527
114459566	16.6453
114459692	16.6847
114459787	19.0813
114459788	9.35961
114459978	9.9803
114460068	9.37685
114460120	10.4704
114460388	10.4631
114460391	9.91133
114460431	10.0172
114460484	9.60099
114460636	11.3818
114460710	10.8153
114460742	10.8793
114460769	10.7783
114460901	10.7833
114461146	11.3842
114461340	10.0197
114461346	10.1084
114461458	9.98522
114461516	9.74877
114461931	9.51724
114461933	11.4458
114462142	11.5074
114462146	10.5542
114462148	7.95813
114462190	8.0197
114462191	7.18473
114462202	7.18719
114462210	10.2808
114462371	7.19704
114462373	8.14286
114462412	8.2069
114462417	7.72906
114462420	8.59606
114462440	10.4138
114462442	7.23153
114462804	8.44089
114462914	7.32759
114462994	6.88916
114463512	7.50985
114463656	6.88916
114463702	6.93596
114463704	9.87685
114463825	8.73153
114463904	8.83005
114464108	8.73153
114464118	8.46798
114464389	8.60591
114464830	10.1478
114464875	6.77833
114465043	10.1626
114465222	10.1281
114465350	8.46798
114465486	8.50246
114465699	8.74631
114465756	10.0123
114466379	9.2734
114466444	9.2734
114466470	9.27833
114466812	12.4089
114467162	11.8966
114467312	11.2783
114467508	10.6626
114467519	10.2389
114467612	10.3448
114467672	10.4113
114468021	10.1601
114468145	10.165
114468198	10.8867
114468271	11.0296
114468592	9.88177
114468650	9.7266
114468750	10.0123
114469073	10.4015
114469445	12.5443
114469451	10.2192
114469465	9.63793
114469481	9.63793
114469899	11.4286
114470086	10.4163
114470132	11.7094
114470281	9.81281
114470287	9.81281
114470288	14.0493
114470295	14.1946
114470322	15.2562
114470334	14.0123
114470340	14.0123
114470341	14.0123
114470348	14.0123
114470353	14.0123
114470354	14.0123
114470361	14.0123
114470411	14.7808
114470595	15.9113
114470696	9.37685
114470759	9.25862
114471224	9.28818
114471311	9.17734
114471336	9.17734
114471403	9.23645
114471439	9.17734
114471454	9.17734
114471460	9.17734
114471665	9.37931
114471675	10.2709
114471677	5.28325
114471770	6.79557
114472074	5.45813
114472076	5.26601
114472108	5.26601
114472137	9.0197
114472533	6.9532
114472558	7.51232
114472571	7.49507
114472614	7.03448
114472695	6.76601
114472696	6.76601
114472742	6.76601
114472767	11.9163
114472776	7.72906
114472817	7.72906
114472945	7.72906
114473008	7.72906
114473175	7.72906
114473207	7.7931
114473310	8.0197
114473430	4.61576
114473514	4.62069
114473594	5.13547
114473636	0.923645
114473662	0.6133
114473668	0.642857
114473680	1.13793
114473742	1.48768
114473781	1.80296
114473852	1.26847
114473860	1.05911
114473926	2.13793
114474004	0.044335
114474187	0.00985222
114474202	0
114474244	0
114474348	0
114474479	0
114474508	0
114474527	0
114474544	0.162562
114474553	0
114474554	0
114474598	0.325123
114474624	0
114474630	1.19704
114474836	0
114474857	0
114474858	0.517241
114474859	0.00246305
114474919	0
114474921	0.325123
114474941	0.00492611
114474945	0
114474989	0.162562
114475049	0.448276
114475100	0.426108
114475156	0.229064
114475226	0.256158
114475234	1.16995
114475243	0.00738916
114475247	0.0197044
114475280	0.155172
114475291	0.423645
114475296	0.137931
114475319	0.091133
114475321	0.583744
114475504	0.00738916
114475505	0.0517241
114475511	0
114475537	0.0689655
114475560	0
114475562	0.334975
114475634	0
114475671	1.01232
114475687	0.517241
114475694	0.258621
114475736	0.376847
114475764	1.15271
114475769	0
114475809	0.517241
114475832	0.00492611
114475899	0.00246305
114475903	0.00246305
114475967	0.00246305
114475972	0.00492611
114475986	0
114476044	0
114476049	0.778325
114476104	0.00246305
114476179	0.00246305
114476188	0.268473
114476193	0.00492611
114476262	0
114476274	0.00246305
114476281	0
114476299	0
114476347	0
114476351	0
114476427	4.63054
114476462	9.35961
114476467	10.1355
114476559	12.4581
114481893	12.3818
114481933	12.4187
114482064	12.2266
114482128	12.2956
114482171	12.2931
114482192	12.2192
114482326	12.9483
114482374	12.2266
114482530	12.2192
114482563	13.3128
114482613	12.7389
114482796	12.9581
114482832	12.7266
114482883	13.234
114482884	12.2069
114482934	12.3227
114483281	12.2931
114483687	12.2931
114483866	12.8596
114483867	12.3547
114484019	13.436
114484273	13.3547
114484447	14.8079
114484561	14.0567
114484614	14.0567
114484762	14.0567
114484964	14.0591
114485016	15.4951
114485247	12.899
114485395	13.3498
114485396	12.7956
114485402	12.8571
114485451	12.7931
114485476	12.7488
114485560	12.7266
114485571	12.7956
114485727	12.8153
114485924	12.7931
114486122	14.1773
114486181	12.7857
114486228	12.7857
114486374	15.564
114486453	13.4212
114486803	13.4212
114487401	13.4286
114488021	14.234
114488119	13.7611
114488245	13.2833
114488283	13.4852
114489706	13.2709
114490401	14.6034
114490640	12.6847
114490999	18.3621
114491036	11.6453
114491209	11.6552
114491266	11.5739
114491363	11.798
114491481	11.569
114491509	11.8128
114491576	11.4655
114491956	11.4631
114492256	11.6478
114492330	11.4631
114492763	11.4631
114493078	11.6502
114493094	11.5468
114493360	11.5468
114493478	12.032
114493826	10.5739
114493904	10.5887
114494007	10.5246
114494029	10.5542
114494065	10.8374
114494130	10.6133
114494154	10.5739
114494385	10.5739
114494441	10.633
114494748	10.601
114494795	10.601
114494814	10.601
114494815	10.601
114494866	10.601
114494989	10.601
114495135	10.6305
114495266	10.6084
114495352	10.5764
114495823	10.5985
114495898	10.7537
114495983	10.7044
114496279	10.8818
114496396	10.6552
114496643	10.6478
114496722	11.0468
114496884	10.7217
114497092	11.8966
114497475	6.15025
114498878	6.09113
114498892	6.367
114498976	6.19951
114499607	6.99015
114499610	6.84236
114499644	6.94335
114499698	6.64286
114499880	11.9212
114500024	10.0936
114500160	9.75369
114500274	9.75369
114500504	9.75369
114500660	10.2414
114500772	9.48522
114501018	11.1502
114501051	7.23892
114501132	7.367
114501581	11.0591
114501626	9.57143
114501860	9.53941
114501889	9.68966
114501957	9.86946
114502374	10.2783
114502696	7.47537
114502901	7.36453
114503233	7.93596
114503523	7.41379
114510571	6.52956
114510651	6.53448
114510652	6.28079
114510718	6.33005
114510829	7.17488
114511118	5.86207
114511141	5.85961
114511154	5.99261
114511227	6.11576
114511229	6.19951
114511306	6.36207
114511549	6.46798
114511722	6.17488
114511791	6.01232
114511844	6.16256
114511867	6.64286
114512008	6.04926
114512024	6.30542
114512169	5.65517
114512558	5.63547
114512838	6.10345
114513216	5.6133
114513223	5.59113
114513564	5.8867
114514113	5.53448
114514186	5.65271
114514451	5.86946
114515165	5.83744
114517163	5.97291
114517737	5.85222
114517763	6.91872
114517777	6.75369
114518204	7.49754
114519752	7.03941
114519860	7.03941
114520943	7.03941
114521287	7.03941
114521392	7.03941
114521419	7.56897
114522720	6.72167
114523329	6.70197
114524212	6.87685
114524398	7.78571
114524530	6.2931
114524817	6.30049
114524886	6.46798
114524896	7.73153
114525337	9.62315
114525805	10.4631
114525817	9.51478
114525832	10.6601
114525838	9.71429
114525850	9.51478
114526144	9.82266
114526358	8.84729
114526468	9.27094
114526581	9.75616
114526836	9.74631
114526963	9.63547
114526965	9.76847
114526987	9.39901
114527018	9.25862
114527182	9.30542
114527302	9.03695
114528077	8.95567
114528132	9.08867
114528158	8.83498
114528395	8.8399
114528845	9.07143
114528862	9.54433
114529607	9.09113
114529955	9.37931
114530040	12.1281
114530199	11.3424
114530201	10.8892
114530223	11.5099
114530374	10.8103
114530382	10.2586
114530545	10.2783
114530682	10.2586
114531498	10.5394
114531513	10.3054
114531914	10.2857
114532647	10.2857
114532657	10.2857
114532726	10.3054
114532937	11.064
114533075	11.2709
114533940	11.2118
114533943	11.0887
114533950	10.4507
114533981	10.5074
114533996	10.4877
114533997	10.4754
114534113	10.5887
114534345	10.2956
114534574	10.3227
114534968	10.2956
114535156	10.4926
114537822	11.835
114538016	10.7611
114538179	11.7562
114538271	9.0936
114540409	9.40887
114540524	8.92365
114540591	6.72906
114540635	6.79064
114541400	7.05419
114541645	9.38424
114547418	9.30788
114547614	9.26601
114547630	9.49507
114548674	9.41379
114548755	9.41379
114548977	9.50739
114549575	9.42118
114549757	9.50493
114550130	10
114550579	9.44581
114550644	9.44581
114550682	9.46552
114551257	9.59852
114551793	9.53941
114552017	11.4236
114552382	10.4261
114552563	10.4852
114552627	10.3325
114552753	10.3522
114552804	10.3325
114553111	10.3325
114553188	10.3325
114553735	10.3325
114553916	10.3522
114554046	10.3571
114555386	10.4113
114555499	10.4581
114555710	10.2118
114555719	10.2069
114556597	10.3251
114557387	9.69212
114557463	9.63547
114557953	10.1847
114557964	9.31034
114557983	9.37192
114558372	9.33005
114558418	9.46552
114558441	9.20197
114558517	9.75862
114558567	9.69951
114558855	9.28079
114559024	11.4951
114559160	10.2315
114559321	10.0172
114559324	9.81527
114559845	10.4803
114559883	9.29064
114560075	9.35222
114560735	9.83005
114560895	8.92118
114561359	8.91626
114561406	8.90148
114561768	10.5222
114562457	10.1478
114562507	10.0936
114562753	10.0936
114563214	10.0936
114563789	10.0936
114563820	10.0936
114563999	10.0936
114564010	10.0936
114564213	10.0936
114564302	10.5542
114564333	10.0911
114564540	10.4015
114564620	9.31773
114564637	9.3867
114565320	9.31773
114565326	9.31773
114565642	9.33744
114565745	9.31773
114565850	9.48276
114566230	9.07882
114566295	9.28571
114566659	8.82512
114566690	9.26601
114567174	9.94581
114567389	7.74877
114567938	7.0197
114568057	6.97783
114568745	10.6502
114568774	9.31034
114568783	10.6133
114568791	10.8448
114568792	10.8793
114568821	12.1527
114568827	11.0714
114568828	10.3596
114568872	10.8916
114568881	10.4557
114568883	14.436
114568932	13.8867
114568936	12.2291
114568937	12.9039
114568968	12.7094
114568971	12.8399
114569042	12.7734
114569064	10.032
114569318	9.07143
114569322	8.89655
114569770	9.31034
114569776	7.49015
114569812	6.99261
114569892	4.41133
114570183	4.71675
114570533	5.71429
114570798	2.53941
114570859	2.52956
114571216	2.29064
114572125	2.38424
114572491	6.27586
114572832	6.89901
114572834	8.94581
114572913	9.28818
114573106	8.21675
114573155	8.21675
114573415	8.21675
114573665	8.21675
114573926	8.21675
114573955	8.21675
114574233	8.21675
114574293	8.21675
114574358	9.0665
114574360	7.12808
114574418	7.10591
114574506	7.10591
114574563	7.10591
114574796	11.1182
114574889	10.2685
114574927	10.2685
114575044	10.2685
114575063	10.2685
114575100	10.2685
114575196	10.6379
114575198	8.86453
114575379	8.86453
114575492	12.367
114575635	11.9975
114575645	12.0345
114575909	11.9975
114575928	11.9975
114576258	12.0345
114576308	12.0099
114576339	11.6453
114576463	11.6453
114576554	12.1478
114576701	12.1232
114576784	12.1232
114576834	12.1232
114576882	12.1232
114577092	12.1527
114577156	12.1379
114577164	12.1379
114577178	12.1379
114577209	12.1675
114577491	12.1232
114577630	12.1232
114578072	12.1232
114578250	12.1232
114578281	12.1453
114578818	15.4335
114579072	10.436
114579677	10.665
114579728	11.9975
114580277	11.4384
114580304	10.5296
114580810	11.5443
114582602	8.61576
114582640	8.08128
114582761	8.21675
114582918	6.74877
114583013	6.66995
114583295	6.65025
114583683	6.83251
114583777	6.54187
114584052	6.70936
114584075	6.46305
114584380	6.57143
114584447	7.05665
114584508	7.10099
114584822	6.67734
114584881	6.70936
114585084	7.05665
114585127	6.57143
114585390	6.87192
114585655	6.83498
114586058	6.6798
114586286	7.71675
114586355	9.54433
114586537	7.41379
114586996	7.50493
114587028	7.46305
114587289	7.42365
114587294	7.42365
114587301	7.42365
114587722	7.5
114587758	7.35468
114587860	8.08374
114588369	7.93596
114588420	6.80788
114589430	6.81773
114589532	7.25616
114589545	6.8867
114589701	6.98276
114589751	6.8867
114589824	7.46059
114590106	6.80296
114590229	6.80049
114590313	7.58867
114590554	5.1798
114590594	5.15517
114590619	6.0665
114590622	5.81773
114590782	5.9064
114591445	5.58128
114591469	5.58128
114591587	6.00739
114591606	5.76108
114591832	5.92611
114592010	6.0665
114592067	8.97291
114598266	7.85714
114598323	6.36946
114598658	6.36453
114598659	6.2266
114598677	6.26355
114598895	6.16256
114598939	6.16256
114598981	6.16256
114599003	6.16256
114599065	6.16256
114599074	6.75123
114599098	5.49015
114599189	5.53695
114599274	5.94335
114599325	7.82266
114599364	5.02709
114599684	5.07635
114599810	4.77586
114599994	5.14778
114600005	5.07635
114600174	5.0468
114600636	9.03202
114600714	7.49754
114601645	7.49754
114601728	7.49754
114602063	7.49754
114602307	7.49754
114602379	7.57882
114602480	8.29064
114602557	8.66995
114602627	7.43103
114602628	7.43103
114602688	8.13793
114602799	8.0468
114602871	8.69951
114602974	7.84975
114603725	7.84975
114603753	8.44828
114603845	7.84975
114603846	7.84975
114603876	7.8867
114603952	7.73892
114604127	7.73892
114604310	7.98522
114604625	7.2266
114604774	7.12315
114604980	10.3399
114605182	9.01478
114605250	8.98522
114606561	9.14532
114608599	8.03202
114609377	10.1724
114609519	10.6675
114611245	8.62315
114611288	8.20936
114611294	8.02956
114612022	8.78325
114612279	8.57143
114612909	7.14532
114613103	8.80542
114614226	5.94828
114614417	6.30542
114614794	6.05172
114614866	6.09113
114615895	7.02217
114616336	6.37685
114616453	7.24138
114616666	7.08867
114616761	7.20936
114616792	7.04187
114616961	7.80296
114617119	6.12808
114617315	6.7069
114617390	6.10345
114617655	6.64778
114617991	8.26108
114618281	6.92365
114618546	7.18473
114618996	7.11823
114619619	7.45813
114620193	8.63547
114620762	7.59113
114620953	7.4532
114621508	7.73892
114622058	10.7094
114623940	10.4089
114625881	10.2167
114625982	10.3276
114626130	10.2857
114626231	10.2734
114626236	9.90887
114626243	10.5542
114626443	7.48768
114626472	6.94828
114626633	6.73645
114627569	6.92857
114627890	8.4335
114628405	6.19212
114629332	6.5468
114629931	7.96305
114630575	4.6798
114630684	4.71429
114630701	5.34729
114630966	6.02217
114631092	5.95074
114631694	5.17734
114632179	5.17734
114632593	5.72414
114632856	6.60591
114633165	4.96552
114633349	6.40887
114633351	6.20197
114633390	7.12315
114633398	6.58867
114633409	6.53202
114633927	6.83498
114634620	7.76355
114634995	5.54433
114635297	5.4803
114635344	9.03695
114635432	7.00739
114635524	10.5665
114635874	9.46305
114635975	10.6626
114636085	10.2734
114636728	10.3325
114637023	10.2734
114637333	10.3251
114637876	10.2931
114638033	11.3571
114638099	7.87192
114638224	10.2586
114638589	9.09852
114638639	9.08374
114638660	9.08374
114639357	9.08374
114639422	9.12562
114639603	10.3399
114639747	7
114639898	10.3128
114640197	10.0837
114640252	9.82266
114640329	10.0764
114640794	9.71429
114640971	10.0172
114641442	9.82266
114641517	8.89409
114641524	8.92365
114641742	9.08374
114641934	9.2931
114642154	8.86453
114642209	9.46798
114642339	9.22167
114642911	9.55911
114643100	9.12315
114643285	9.67488
114643942	10.5049
114644024	12.5271
114644222	11.8079
114644588	11.6379
114645400	13.7217
114646315	11.1552
114647571	11.2044
114647595	11.2586
114647819	11.8522
114647834	9.40887
114647906	9.58128
114648254	9.59113
114648709	9.86207
114648756	12.4754
114649075	11.7463
114649185	11.5246
114649304	11.5369
114649549	11.6059
114649577	13.2537
114649578	14.5985
114649834	13.9606
114649882	13.9458
114649886	13.5665
114649894	13.3596
114649957	14.7611
114650034	12.9778
114650118	13.6379
114650301	13.6823
114650379	13.1897
114650723	23.3892
114651300	22.3227
114651393	21.9754
114651633	21.9754
114651826	21.9754
114652313	21.9754
114652421	21.9754
114652429	21.9754
114652681	21.9754
114652794	21.9754
114653254	22.1232
114653379	25.6034
114653970	24.5369
114654115	24.5369
114654235	24.5369
114654586	24.5813
114654806	24.5369
114654808	24.5369
114655180	24.5813
114655228	24.5369
114655313	24.5369
114655387	24.5369
114655403	24.5369
114655531	23.67
114655646	23.67
114655968	23.7389
114655995	23.5911
114656197	23.5911
114656342	23.5911
114656345	23.5911
114656359	23.5911
114656484	23.5911
114656656	23.6995
114656697	23.6305
114656721	23.6305
114656736	23.6305
114656741	23.6305
114656894	23.6305
114656966	23.6305
114657512	23.6305
114657516	23.6305
114657544	23.6305
114657815	23.7291
114658282	23.7217
114658284	24.0788
114658435	15.3374
114658560	15.2562
114658610	15.2956
114658832	15.5813
114658887	15.2562
114659146	15.2562
114659154	15.9631
114659368	15.5
114659499	15.3818
114659732	17.4926
114660143	13.2167
114660613	12.8621
114660801	12.9039
114660878	13.0345
114660979	13.2734
114661134	13.5222
114661143	13.7266
114661339	12.5468
114661374	12.4212
114661417	12.4212
114661479	12.7217
114661535	12.8645
114661696	12.6158
114661850	13.0099
114662668	12.6601
114663008	14.3744
114663815	13.6502
114663816	13.5246
114664515	13.5246
114664890	13.399
114664921	14.2167
114665068	13.5296
114665504	13.4113
114665594	12.9803
114666563	12.9458
114666691	12.8325
114666698	13.5911
114666950	12.4286
114667463	12.5099
114667536	12.2734
114667736	12.2586
114668157	12.3251
114668433	12.5369
114668446	12.3374
114668527	12.1552
114668868	12.7118
114669220	12.0074
114669354	12.0443
114669376	12.17
114669633	11.9483
114670103	12.0714
114670356	12.2882
114670722	12.4187
114670780	12.4729
114670867	13.8005
114671186	12.532
114671187	12.4606
114671321	13.0936
114671609	12.3251
114671943	14.2734
114672152	13.298
114672187	12.4655
114672718	12.9015
114673030	12.0394
114673259	12.5345
114673406	12.0074
114673666	12.1478
114673834	12.9803
114674121	10.2438
114674251	10.266
114674593	11.2143
114675148	10.2635
114675681	10.4729
114675767	9.96798
114675975	10.1059
114675988	10.266
114676021	10.1182
114676530	11.1576
114677431	11.7463
114677866	11.0369
114678417	11.33
114678543	10.8177
114678546	12.5788
114678550	10.3473
114678605	10.3621
114679248	11.2833
114679259	9.94089
114679692	10.0099
114679735	9.93842
114679997	10.0369
114680166	10.0764
114680172	9.88177
114680198	9.94089
114680484	10.6897
114680627	10.2808
114680629	9.37192
114680632	10.5468
114681076	7.4335
114681736	7.46798
114682043	8.40394
114682086	9.49261
114682094	8.77094
114683072	9.07143
114683237	13.069
114683602	12.7094
114683613	12.5936
114684155	12.2291
114684201	13.7143
114684371	13.3966
114684407	13.3966
114684652	13.3966
114684707	13.4729
114684770	13.3966
114684890	13.3966
114684895	13.3966
114685089	19.7291
114685315	16.3202
114685427	16.8719
114685452	18.3424
114685464	18.2734
114685494	18.2956
114685536	18.0542
114685546	18.5764
114685547	18.8276
114685548	20.1921
114685627	20.1921
114685640	19.0296
114685692	18.734
114685731	21.4384
114685736	20.7069
114685848	20.2709
114685859	20.2709
114685926	20.2709
114685933	20.2709
114685965	20.0074
114686061	20.8941
114686174	20.7365
114686272	19.9704
114686450	19.9704
114686455	18.1601
114686650	18.8079
114686669	17.7906
114686797	15.8596
114686938	10.2365
114686995	13.4064
114687012	13.0222
114687339	13.3202
114687405	13.101
114687508	13.101
114687665	13.1207
114687683	13.5148
114687685	13.0542
114687691	12.7857
114687726	13.9729
114687772	10.4581
114688079	12.2217
114688183	11.4212
114688240	12.0419
114688266	10.9163
114688436	10.9163
114688809	10.9261
114688829	11.835
114688938	11.101
114689232	9.5936
114689364	9.65517
114690037	9.63793
114690177	11.3498
114690373	9.98522
114690608	11.3177
114690640	10.4704
114690865	10.3522
114690881	10.3424
114691309	10.5099
114691437	11.6921
114691446	9.24631
114691481	9.40394
114691969	10.6182
114691986	9.42365
114692113	9.61576
114692385	10.0197
114692455	9.41872
114692537	9.61576
114692539	9.29557
114692650	9.57389
114692699	9.36453
114692713	9.15025
114692847	9.02463
114692848	9.08128
114692889	9.62315
114696152	9.22906
114696275	8.61084
114696410	8.38177
114696473	9.2266
114696526	8.21921
114696527	8.44581
114696681	9.40887
114696692	9.46059
114696803	9.73399
114696806	9.10345
114696908	9.58621
114697296	8.89409
114698304	8.60099
114698374	8.45074
114698490	8.45074
114698579	9.80296
114698580	9.38177
114698742	9.2931
114699082	9.74138
114699099	12.734
114699109	9.37438
114699183	8.99015
114699313	9.56404
114699343	9.45074
114699654	10.399
114699972	9.41133
114699979	9.81034
114700200	8.57882
114700258	8.16749
114700582	8.87685
114700874	8.68227
114701103	7.71921
114701136	7.63547
114701137	7.83005
114701339	8.53941
114701468	7.18966
114701497	7.14286
114701839	7.10837
114701935	6.88916
114701975	8.23892
114702451	8.74138
114702697	8.26847
114702721	8.26847
114702982	8.3202
114703604	9.70936
114703792	7.96798
114703858	5.89163
114704013	5.60099
114704065	5.27586
114704107	5.21182
114704138	6.00246
114704306	5.84729
114704333	7.36946
114704489	5.65764
114704919	5.69212
114705093	8.06404
114705143	7.2931
114705662	7.13054
114706157	7.04433
114706197	6.92611
114706260	8.46305
114706644	6.01724
114707179	6.80049
114707288	5.83498
114707307	6.23153
114708235	6.13547
114708345	5.80542
114708487	5.78079
114708495	4.28818
114708640	4.62808
114708769	4.06897
114708946	4.20197
114709024	4.83251
114709163	5.43103
114714174	4.99015
114714198	4.82759
114714261	4.85468
114714396	4.83744
114714571	4.89655
114714596	4.57635
114714958	5.35714
114715021	5.34483
114715131	5.51232
114715426	5.68966
114715668	5.48522
114715857	8.3202
114716674	15.3227
114716694	12.564
114716695	13.9212
114716701	15.2266
114716705	15.0961
114716707	15.0961
114716709	15.0961
114716712	15.0961
114716720	15.0961
114716727	15.0961
114716733	15.0961
114716734	15.0961
114716737	15.0961
114716738	15.0961
114716835	17.3325
114716950	7.85468
114716964	7.85468
114717050	9.0936
114717198	6.76601
114717262	6.62808
114717522	6.18966
114717999	6.67734
114718062	6.33005
114718465	6.32512
114719176	7.21921
114719751	5.77094
114720301	5.60345
114720363	6.85714
114720825	6.18966
114722962	7.53448
114723217	5.89655
114723654	7.43596
114724466	6.51232
114724505	6.14778
114725355	6.58374
114725364	6.58867
114725366	4.75123
114725382	4.50493
114725566	4.90394
114725778	5.71675
114725966	5.08621
114726010	5.35222
114726409	6.46305
114726502	5.32512
114727558	6.06404
114728200	5.56897
114728354	8.17241
114728660	6.21921
114728740	6.15271
114728777	8.55172
114729105	6.89901
114729373	8.10345
114729461	6.92857
114729462	5.98276
114729670	6.28325
114730050	6.0468
114730375	6.2931
114730477	6.12069
114735689	5.89901
114735749	6.07143
114736095	6.67734
114736140	6.25862
114736617	6.23399
114736741	6.867
114736742	6.4335
114736900	7.43842
114737033	7.00739
114737104	7.00246
114737358	6.75369
114737359	6.58374
114738194	6.7069
114738282	6.68719
114738780	7.24631
114738952	6.68719
114739168	6.68966
114739237	8.70443
114739620	10.1552
114739643	9.42611
114740005	9.20936
114740195	9.00493
114740863	9.6133
114741408	9.21675
114741563	8.74877
114741861	8.60099
114742334	6.94089
114742801	7.58374
114743632	6.98522
114744185	6.73645
114744384	7.71182
114745236	6.87438
114745774	7.22906
114745846	8.39163
114746018	7.30542
114746159	7.73645
114746744	7.08621
114747127	7.10591
114747166	8.30049
114747449	6.87438
114763338	7.01724
114763424	6.90887
114763534	6.61823
114763544	7.37931
114763880	6.73399
114763882	6.89901
114764295	7.04926
114765081	7.13793
114765235	6.91133
114765330	6.89163
114765347	8.05419
114765878	7.90887
114766222	8.15764
114766280	8.55665
114766334	7.82512
114766641	7.67734
114767298	8.06158
114767411	7.74384
114767807	8.53695
114767940	8.68719
114768191	9.31034
114768770	8.66256
114768929	11.8498
114769002	11.7562
114769180	11.8424
114769197	13.0764
114769209	11.3473
114769223	11.6429
114769227	10.8177
114769237	10.8177
114769256	11.1281
114769368	11.7192
114769501	16.9951
114769532	12.0443
114769619	12.0443
114769702	13.67
114769873	13.0665
114769876	13.0665
114769878	13.0665
114769881	13.0665
114769889	13.0665
114769890	13.0665
114769905	13.1823
114770276	15.5493
114770592	8.9803
114770892	9.49261
114770913	10.1995
114771128	8.48276
114771190	6.43842
114771192	6.43842
114771324	6.56897
114771364	6.82759
114771391	11.2488
114772656	9.4335
114773003	9.82266
114773086	9.33744
114773177	9.34236
114774757	9.72906
114775076	9.25369
114775357	9.07882
114775451	9.57882
114775567	9.50246
114775657	9.3202
114775683	9.68966
114776556	9.41379
114776558	9.92857
114776645	9.98522
114776681	9.93596
114776896	10.6601
114777009	10.2414
114777289	10.3768
114777877	11.2192
114777881	11.4212
114778005	11.0542
114778708	11.931
114778919	11.197
114779662	9.67488
114779731	8.96059
114779740	9.06897
114779763	9.53941
114779973	8.42857
114780200	8.64532
114780643	8.72414
114780774	8.33498
114780798	8.5468
114780944	8.11576
114781154	8
114781701	8.27094
114781793	7.9335
114781850	7.68966
114781963	8.04187
114782561	8.07635
114782905	7.68227
114783238	8.0936
114783575	8.90887
114783610	8.13793
114783663	9.06897
114783973	8.36946
114784379	10.3818
114784490	9.21429
114784609	10.7857
114784641	9.44581
114784724	9.44581
114785012	9.47537
114785022	12.1429
114785788	10.2217
114786106	10.2512
114786795	10.3128
114786968	10.4064
114786996	10.6921
114787254	11.3424
114787333	9.14286
114787464	9.20443
114787591	9.44581
114787821	9.92118
114788003	8.39409
114788086	8.29803
114788280	8.34729
114788438	8.42365
114788556	10.0296
114788797	10.436
114789150	9.23645
114789235	9.08867
114789409	9.31527
114789511	9.17488
114789514	10.1946
114789588	9.78079
114789648	9.48522
114789700	9.58128
114789872	9.99507
114789931	9.13793
114790024	10.2635
114790268	9.96552
114790986	10.3571
114791503	9.52956
114791571	14.4778
114792129	13.6281
114792149	12.335
114792156	10.4433
114792160	10.1749
114792162	10.3202
114792503	12.9458
114792647	11.5246
114792666	11.0616
114792750	14.5222
114792770	13.7217
114792775	13.7562
114792958	13.9828
114793091	11.2266
114793311	9.85961
114793313	10.133
114793800	10.3522
114793946	10.0468
114793952	10.7488
114794079	9.6133
114794117	9.6798
114794476	9.60345
114794579	10.2167
114794592	9.81527
114794676	10.4015
114794800	9.62808
114794957	9.45074
114795060	9.6798
114795341	9.29557
114795503	9.76108
114795513	9.07389
114795978	8.92611
114796160	9.65764
114796199	9.99507
114796268	9.29803
114796281	9.68227
114796534	9.37685
114796766	9.80788
114796967	8.84729
114797378	10.8842
114797697	10.1872
114798127	10.7833
114798157	10.3448
114798269	9.95074
114798331	11
114798375	9.40394
114798400	9.85714
114798467	9.41872
114798547	9.0936
114798641	9.65764
114798672	11.0369
114798874	10.069
114798932	10.069
114798981	10.069
114799136	10.7094
114799276	9.94581
114799421	10.9064
114799471	10.5222
114799595	10.5222
114799778	10.5222
114799833	10.5222
114799834	10.5222
114800353	11.6946
114800384	10.5419
114800415	10.5419
114800479	10.5419
114800720	10.5419
114801270	10.5419
114801321	11.3276
114801327	9.60345
114801520	9.81773
114801539	9.86207
114801544	9.62562
114801607	9.97044
114801697	10.0517
114801746	9.58867
114801903	9.91379
114801945	10.1305
114802178	9.65517
114803102	10.9187
114803135	10.2808
114803319	10.6379
114803339	10.9483
114803461	10.4754
114803462	10.4754
114803490	11.4286
114804008	10.0148
114804324	9.99754
114804363	11.3645
114804668	10.4557
114805041	10.6034
114805090	10.5468
114805340	10.5468
114805389	11.1897
114805488	11.6921
114805707	10.4138
114805820	10.5517
114805842	12.0369
114805854	10.7118
114805855	10.5296
114805876	10.8695
114805924	15.5862
114806337	18.7167
114806398	18.0222
114806401	18.0222
114806403	18.0222
114806405	18.0222
114806422	18.0222
114806429	18.0222
114806443	18.1158
114806503	18.4261
114806520	16.569
114806524	15.5099
114806541	17.032
114806553	13.9384
114806602	12.9951
114806834	12.9409
114806948	14.1847
114807028	13.9015
114807127	13.7759
114813366	13.7759
114813491	13.8374
114813492	14.0345
114813643	14.9557
114814566	13.9606
114814580	10.3916
114814644	10.0862
114814682	10.064
114814696	10.0739
114814699	11.1305
114814720	8.24384
114814727	8.17734
114814740	9.60837
114814798	8.10099
114814814	10.3818
114814832	9.65764
114814865	9.57635
114814945	9.67241
114814984	9.57635
114815045	9.57635
114815057	9.67241
114815176	9.57635
114815196	9.78079
114815203	12.1724
114815257	9.6133
114815285	9.55172
114815306	9.66256
114815355	9.56158
114815511	9.55172
114815538	14.5567
114815567	10.17
114815760	10.1601
114815762	10.8941
114815771	10.0714
114815807	10.3128
114815877	10.1281
114815897	10.5517
114816042	13.0123
114816086	9.8867
114816207	11.3571
114816243	11.5714
114816250	10.734
114816269	11.2833
114816285	11.4089
114816440	11.2488
114816454	10.9532
114816478	10.0665
114816482	10.7069
114816490	8.20936
114816632	8.25616
114816713	7.9335
114816744	7.08621
114817078	8.3202
114817789	7.57635
114817964	7.26108
114818024	8.26601
114818090	7.71675
114818204	7.44828
114818229	7.63547
114818318	7.76108
114818568	7.99754
114818570	6.89409
114818574	8.15517
114818748	8.4064
114818789	10.7167
114818820	9.07389
114818827	9.00739
114818901	9.03202
114818926	8.56404
114818949	9.0665
114818952	10.7315
114819110	9.80788
114819351	10.3177
114819365	10.399
114819398	10.3842
114819406	9.25123
114819424	9.99754
114819443	10.4409
114819452	8.34975
114819543	8.53448
114819686	8.38177
114819735	9.96798
114819781	7.12069
114819810	6.98276
114819855	6.93596
114820011	7.28818
114820044	7.19212
114820082	7.34483
114820188	5.04926
114820287	5.06404
114820359	5.03941
114820538	5.13054
114820555	5.98276
114820559	4.99015
114820799	5.69951
114820815	4.44335
114820842	4.96552
114820928	5.65764
114821243	13.4754
114821443	11.7217
114821460	10.8522
114821461	10.8522
114821516	11.0443
114821533	10.2365
114821537	10.766
114821590	10.8424
114821612	11.1552
114821614	10.1207
114821615	10.5468
114821708	12.4852
114821731	11.1773
114821755	11.0567
114821780	10.6502
114821830	11.6773
114821833	11.0517
114821834	10.4039
114821840	11.2192
114821856	11.1133
114821857	11.0468
114821859	11.4409
114821900	12.2783
114821917	10.8153
114821941	9.65025
114821968	11.7685
114821975	13.5246
114822006	13.3941
114822010	13.8153
114822024	13.8153
114822025	13.7069
114822076	13.7069
114822077	13.8153
114822135	13.9458
114822143	12.4384
114822158	12.4384
114822165	14.899
114822174	19.0369
114822246	9.40148
114822268	9.46305
114822360	9.39655
114822361	9.27833
114822494	10.5345
114822534	8.3399
114822543	7.57882
114822554	7.97291
114822637	7.65764
114822664	7.99261
114822709	8.32266
114822749	7.01478
114822887	8.75616
114822917	11.6256
114822918	11.3867
114823020	10.4606
114823021	10.8473
114823032	10.4286
114823049	10.867
114823133	10.4039
114823160	10.367
114823177	11.2685
114823351	11.1404
114823446	11.5369
114823870	11.6527
114823894	11.5517
114824308	11.0419
114824415	11.9212
114825013	15.1305
114825338	13.5788
114825339	13.5788
114825347	13.5788
114825348	13.5788
114825354	13.5788
114825397	14.1453
114825672	15.1305
114825748	9.09606
114825828	9.01478
114825833	8.78571
114826005	8.78571
114826489	8.92857
114826751	8.88177
114827565	8.88177
114828042	9.16502
114828708	12.5887
114828734	9.79557
114829073	9.9803
114829222	9.72167
114829636	9.72167
114829780	11.3719
114830002	16.3251
114830044	12.5911
114830050	12.1872
114830056	12.1182
114830080	12.1773
114830086	12.4163
114830092	12.8424
114830110	13.2808
114830173	11.7118
114830812	11.0517
114831048	10.8645
114831643	11.5271
114831998	10.6207
114832120	10.6453
114832260	11.2389
114832271	10.431
114832509	10.7734
114832746	10.4409
114832752	11.3399
114832829	14.0739
114833090	13.3842
114833141	13.3645
114833150	13.4113
114833241	13.3645
114833307	13.6232
114833360	13.4113
114833533	13.8522
114833616	13.3645
114834013	13.7931
114834086	12.6798
114834678	12.633
114835221	13.5862
114835245	12.6552
114835261	12.8596
114835342	16.9064
114835558	16.3522
114835827	15.5394
114836005	16.0443
114836324	15.9975
114836393	20.6478
114836498	20.1847
114836522	20.9655
114836623	20.2118
114836624	19.7266
114836645	19.5419
114836646	19.4039
114836648	19.2759
114836650	19.1478
114836652	19.0197
114836656	19.0222
114836706	19.7118
114836989	14.3399
114837283	14.4286
114837319	13.8473
114837456	10.2734
114838086	10.0591
114838283	11.3005
114838855	10.4138
114839009	10.5468
114839383	10.5394
114839417	11.6404
114839767	10.4852
114839825	10.133
114839910	9.9532
114839928	10.0567
114839968	10.0345
114840089	12.3547
114840233	13.8695
114840599	13.4852
114840829	13.5074
114841025	13.2956
114841050	13.2956
114841149	13.5542
114841365	13.2488
114841452	13.2488
114841527	13.2488
114841689	13.2488
114841728	13.2488
114842024	13.2488
114842026	13.2956
114842204	16.4261
114842257	12.436
114842355	12.6847
114842604	13.3227
114842734	13.266
114842803	13.064
114843020	13.5345
114843512	13.3842
114843727	12.2956
114844480	13.1281
114845034	11.8177
114845127	11.7537
114845324	11.9606
114845465	12.3424
114846326	12.7906
114846546	9.86453
114847433	10.2882
114847916	9.89901
114848083	9.52217
114848199	10.2635
114848562	9.51232
114848563	12.5493
114848773	12.4335
114848876	12.298
114848895	12.298
114849000	12.298
114849046	12.298
114849234	12.298
114849246	12.3842
114849445	12.7833
114849489	12.3177
114849551	9.54433
114849597	12.0197
114849629	11.7365
114849642	12.6453
114849798	11.8448
114849814	11.8448
114849933	11.8448
114849935	12.4212
114849994	11.936
114850090	11.6305
114850199	17.8867
114850205	17.3374
114850246	16.2635
114850316	15.0099
114850438	14.9409
114850571	14.9458
114850593	14.9433
114850598	14.6823
114850807	16.0049
114850831	14.3842
114850884	14.3842
114850893	14.7906
114851230	16.0616
114851233	13.8251
114851261	15.8695
114851377	14.8448
114851798	14.5246
114851815	14.6872
114851991	14.4433
114852126	15.6404
114852537	12.2537
114852544	12.1995
114852550	13.3522
114852728	12.6379
114853730	12.4064
114853806	12.3103
114853953	13.3522
114854121	12.0148
114854577	12.1108
114854661	12.5542
114854673	11.9113
114854681	12.133
114854804	12.0616
114855247	12.1995
114855518	11.3399
114855607	11.8941
114855666	11.3645
114855778	11.7611
114855847	11.3941
114856444	11.8202
114856779	11.6576
114856908	11.0419
114856959	11.1823
114857123	11.4778
114857148	11.3818
114857191	11.202
114857402	11.2611
114857437	11.3892
114857631	11.1921
114857948	11.0443
114857954	11.1182
114858240	10.9187
114858370	10.9557
114858427	11.4828
114858567	11.2241
114858578	11.2463
114858633	11.5123
114858668	11.7044
114858788	11.6601
114858813	12.0148
114858858	11.697
114858957	11.33
114859067	12.2266
114859327	12.1084
114859513	11.7931
114859792	13.2069
114859936	11.6404
114860225	11.7635
114860230	11.5542
114860334	11.7069
114860453	11.0197
114860490	11.133
114860507	11.0764
114860641	10.9655
114860644	11.0369
114860720	10.8818
114860745	10.9975
114860862	11.2512
114860918	11.0493
114861089	11.3695
114861117	11.3005
114861127	11.67
114861303	12.0985
114861323	11.9409
114861538	13.6059
114861549	12.1232
114861553	12.1232
114861597	12.4286
114861671	12.6502
114861758	12.2562
114861831	11.8202
114861858	11.6207
114861930	12.8719
114861959	11.4926
114862028	12.6034
114862080	11.1502
114862183	11.2635
114862210	11.6404
114862303	11.2734
114862371	12.266
114862485	11.2167
114862515	11.2931
114862576	11.2438
114862656	11.3128
114863188	11.2414
114863209	11.2414
114863280	12.0468
114863412	12.5813
114863415	13.2069
114863592	12.8448
114863831	12.734
114864068	12.734
114864069	12.734
114864486	13.8276
114865121	11.564
114865133	12.0714
114865144	11.3941
114865232	11.5862
114865299	11.2906
114865390	11.0271
114865705	10.9828
114865766	11.4975
114865852	10.9286
114865880	11.5394
114865932	10.9975
114865940	10.9286
114866046	11.5394
114866099	11.67
114866115	11.8005
114866134	14.069
114866422	13.303
114866458	13.4926
114866509	14.0394
114866524	13.8547
114866571	12.1576
114866610	12.7414
114866621	11.9803
114866655	10.3596
114866686	9.40148
114866765	10.1429
114866835	9.95813
114866882	10.1773
114866930	12.5271
114867006	10.5197
114867036	8.41379
114867331	8.16256
114867461	10.1946
114867472	9.0468
114867564	9.66256
114867670	8.9064
114867848	8.86207
114867854	9.62069
114867943	8.3867
114867962	9.71182
114868103	9.10591
114868258	9.10591
114868384	9.10591
114868515	9.27833
114868611	10.7241
114868970	8.48522
114869020	7.76355
114869107	9.11823
114869132	7.95567
114869189	7.69704
114869203	8.5197
114869244	7.96552
114869260	8.60837
114869276	8.43596
114869414	7.88424
114869428	8.1798
114869751	8.74877
114870113	7.39409
114870149	7.78325
114870285	7.83005
114870524	7.42118
114870548	7.40394
114870639	7.5665
114870699	8.02463
114870700	7.96552
114870947	7.62562
114871028	8.03941
114871083	7.43842
114871221	7.6133
114871319	7.92365
114871387	7.08621
114871389	7.81281
114871514	8.75616
114871515	8.45813
114872016	8.12069
114872017	8.18473
114872720	9.63054
114872777	8.02217
114872851	8.91626
114872894	10.1232
114872975	8.89409
114872984	7.99754
114872985	7.89901
114873332	8.75616
114873338	7.49015
114873397	8.24631
114873434	7.61084
114873556	7.94828
114873571	7.64286
114873614	7.53695
114873629	7.37438
114873770	8.2931
114873780	7.86946
114873796	7.80049
114873805	7.62315
114873806	7.30049
114873834	7.64778
114874124	6.7931
114874173	7.22414
114874266	7.05665
114874328	7.16995
114874406	7.23153
114874441	7.74631
114874454	7.22414
114874745	7.11576
114874816	7.35714
114874817	7.58867
114874916	8.49261
114874919	5.63547
114875008	5.59606
114875083	5.52217
114875324	7.52709
114875629	7.58621
114875672	8.10099
114875714	7.51232
114875724	6.99015
114875726	6.99015
114875923	7.61823
114876050	6.44581
114876100	6.7931
114876273	6.2069
114876561	7.34236
114876579	8.33251
114876746	12.7094
114876883	10.7956
114876885	9.80542
114876886	9.64039
114876898	9.57389
114876900	9.57389
114876901	9.68227
114876910	10.3103
114876911	9.36453
114876926	8.13793
114876942	9.22167
114876967	6.39655
114877037	7.11823
114877137	4.91133
114877323	4.8867
114877344	4.60345
114877372	4.66749
114877401	4.35468
114877537	7.19458
114877550	7.29803
114877568	6.86946
114877589	6.76108
114877659	7.74877
114877666	10.3892
114877674	10.6207
114877801	9.56897
114877816	9.33005
114877822	9.33005
114877831	9.33005
114877850	9.39163
114877859	8.39163
114877868	9.18473
114877879	7.83744
114877908	6.06897
114877915	3.50739
114877931	1.99754
114877945	2.36453
114877951	2.67734
114877973	2.6133
114877983	3.65517
114878008	2.36946
114878017	2.06897
114878065	3.14532
114878099	2.53695
114878103	1.99507
114878110	4.83005
114878112	3.86453
114878116	3.86453
114878127	4.04187
114878166	4.10837
114878168	4.57635
114878170	3.5936
114878175	3.36946
114878205	3.65764
114878229	5.36946
114878368	5.8202
114878371	4.2069
114878593	3.97537
114878594	4.23399
114878623	4.41872
114878645	4.71429
114878676	4.47537
114878769	4.8867
114878783	4.92857
114878802	4.77586
114878816	4.56158
114878857	4.57389
114878858	5.51232
114878952	4.81281
114878990	4.46059
114879015	6.56897
114879027	4.91626
114879069	7.18473
114879099	6.62069
114879179	6.39901
114879181	6.39901
114879199	6.39901
114879206	10.2315
114879231	7.2734
114879267	6.87438
114879278	7.00246
114879348	8.35222
114879413	7.63547
114879426	9.04433
114879431	7.23645
114879432	7.19458
114879437	7.25862
114879442	7.91379
114879446	7.12562
114879455	7.68719
114879470	6.04187
114879471	8.70197
114879484	7.9335
114879490	8.03695
114879499	7.88916
114879502	8.14286
114879513	7.95074
114879524	8.08374
114879529	8.20197
114879557	5.83498
114879612	4.8399
114879683	6.74877
114879736	5.41626
114879757	5.25369
114879764	5.28818
114879773	6.94828
114879801	5.46798
114879835	5.51478
114879840	7.81034
114879923	6.72167
114879974	6.21429
114879975	7.48522
114879993	8.51232
114880070	7.23645
114880071	7.28571
114880078	8.49015
114880091	7.78079
114880101	11.0443
114880107	8.96305
114880123	8.15271
114880126	8.12808
114880137	8.12808
114880198	8.52956
114880202	8.00493
114880212	6.1798
114880213	8.27586
114880251	8.15271
114880257	7.96059
114880285	8.27586
114880289	11.2586
114880293	9.67241
114880336	9.97291
114880402	9.84729
114880406	9.66502
114880449	12.197
114880460	9.48276
114880603	9.2734
114880608	9.48768
114880613	9.62069
114880614	12.0493
114880633	9.51724
114880644	9.3867
114880650	9.3399
114880659	9.97291
114880703	7.72906
114880711	7.34729
114880714	8.11084
114880751	7.47783
114880757	8.24631
114880894	7.55911
114880989	7.58867
114881074	8.89409
114881118	8.68227
114881125	7.83744
114881137	7.94335
114881144	9.57143
114881152	7.86946
114881155	7.81034
114881209	8.03448
114881243	9.14286
114881307	7.58128
114881308	7.19704
114881350	7.91133
114881366	7.02217
114881375	7.00246
114881409	7.56158
114881460	7.06897
114881521	6.91872
114881527	7.64039
114881540	8.04926
114881581	7.20936
114881602	7.18719
114881626	9.35714
114881712	9.32759
114881729	9.08374
114881746	8.77833
114881749	8.77833
114881814	11.234
114881937	8.78325
114881991	10.0172
114881992	8.69212
114881995	8.56158
114882006	8.84975
114882011	8.96059
114882044	7.95567
114882058	8.54926
114882062	8.39163
114888139	7.79064
114888150	7.10591
114888158	8.05911
114888166	7.15025
114888289	7.59113
114888300	8.18473
114888387	8.67734
114888490	9.18719
114888519	9.06158
114888564	11.1847
114888625	10.1921
114888626	6.48768
114888629	7.69458
114888632	9.3202
114888671	9.8867
114888748	8.83744
114888749	8.42611
114888754	9.70197
114888791	8.867
114888799	8.867
114888806	9.19704
114888828	9.46305
114888875	8.51478
114888887	7.70443
114888888	7.7069
114888892	8.04187
114888896	8.00985
114888905	7.7734
114888922	8.01478
114888996	8.54187
114889005	9.34236
114889022	9.2931
114889052	9.02217
114889091	8.87685
114889112	10.3177
114889131	9.16502
114889146	9.91379
114889188	9.91872
114889269	9.77094
114889331	10.3966
114889368	9.83251
114889369	9.97291
114889376	11.0271
114889395	9.57389
114889483	9.43842
114889528	9.48276
114889545	9.34975
114889548	8.73399
114889644	9.24138
114889691	9.07882
114889718	8.80049
114889844	9.15764
114889849	8.55911
114889866	8.5468
114889879	8.9532
114889906	8.75862
114889925	8.72414
114889955	8.52956
114889970	9.36207
114889977	8.75616
114890034	8.71921
114890043	9.74138
114890088	9.11823
114890262	9.31773
114890287	9.24877
114890293	9.26601
114890313	8.78325
114890321	9.8867
114890373	8.49261
114890400	8.28818
114890509	8.83005
114890520	8.52463
114890669	8.50493
114890713	8.22414
114890986	8.38177
114891248	8.29803
114891280	8.28079
114891318	8.36453
114891779	8.12069
114891871	8.17488
114892028	8.78818
114892186	8.50985
114892236	7.69951
114892301	8.12069
114892302	8.15025
114892392	8.24877
114892567	8.64532
114892605	8.34483
114892608	9.10099
114892757	8.35468
114892862	9.0197
114892999	8.58128
114893069	9.46552
114893262	9.02956
114893316	9.16749
114893715	8.96798
114893769	8.46798
114894234	9.36946
114894453	9.33251
114894643	8.71675
114895087	8.71675
114895099	8.71675
114895736	9.45567
114895969	9.54433
114895970	9.26355
114896301	9.16995
114896376	8.98522
114896524	8.98522
114896529	8.98522
114896615	9.69458
114896638	8.52217
114896853	8.36453
114897066	8.40148
114897283	8.84483
114897355	8.5665
114897366	8.9532
114897453	8.54926
114897666	8.78079
114897683	9.09113
114897748	10.1601
114897795	8.81034
114897797	8.7266
114897848	8.7266
114898017	9.28818
114898134	8.51478
114898139	8.28079
114898229	9.81527
114898307	9.83251
114898388	9.73153
114898449	10.936
114898507	10.2783
114898508	10.2783
114898518	10.2783
114898537	14.0271
114898545	11.3892
114898607	11.3892
114898652	11.3892
114898705	11.3892
114898774	11.3892
114898824	11.8227
114898882	10.6059
114898904	9.70197
114898977	9.78818
114899084	9.87192
114899109	8.83498
114899176	8.82266
114899180	8.49015
114899191	10.8522
114899231	10.7118
114899242	11.5419
114899250	13.4483
114899459	17.7611
114899992	16.835
114901253	17.2512
114901361	15.3768
114901366	13.3498
114901378	12.8966
114901380	13.7537
114901538	13.3695
114901541	13.0197
114901555	13.3867
114901986	13.7315
114903528	13.9163
114903649	10.2365
114903778	10.6084
114903886	8.12069
114903892	7.91379
114903895	8.68719
114903898	7.19212
114903905	7.46059
114903907	6.91626
114903943	7.24138
114904099	6.71429
114904132	6.18473
114904219	6.11576
114904281	6.45074
114904433	6.10837
114904492	6.31281
114904520	5.70197
114904525	5.68966
114904570	6.05665
114904804	5.86453
114904834	5.68966
114905022	5.6798
114905065	5.94089
114905136	5.59113
114905144	5.93103
114905145	5.67488
114905176	5.69951
114905192	7.16502
114905202	6.65517
114905428	10.0419
114905531	14
114906335	13.8498
114906472	10.3128
114906509	9.27094
114906510	8.48276
114906540	8.23399
114906573	7.64532
114906597	7.4532
114906634	6.85714
114906804	10.6478
114906809	13.2192
114906840	12.0197
114907274	14.0567
114907415	14.4089
114907706	13.5788
114907712	13.3916
114907773	12.7833
114907786	11.9483
114907789	11.4064
114907819	11.1626
114907920	10.5148
114908038	10.0025
114908068	9.58374
114908113	10.6872
114908127	13.899
114908130	13.5616
114908142	13.1798
114908143	12.7685
114908145	12.3547
114908152	12.67
114908154	12.8793
114908210	12.2808
114908215	11.4975
114908256	10.5542
114908260	9.33251
114908286	9.18473
114908326	12.6675
114908336	11.4507
114908369	11.5345
114908390	10.8251
114908397	10.367
114908411	11.1527
114908414	11.4163
114909049	11.1576
114909065	10.4778
114909077	10.9064
114909150	10.4507
114909170	9.17734
114909180	9.58128
114909254	11.1182
114910142	9.76601
114910143	8.92611
114910217	8.26355
114910245	7.3399
114910246	6.90887
114910391	7.55172
114912240	7.43103
114912304	6.49507
114912338	6.50739
114912389	6.41133
114912428	6.28571
114912471	6.27094
114912512	6.34483
114912518	6.6798
114912732	7.19704
114912780	6.5665
114913184	6.5665
114913320	6.88177
114913402	6.90887
114913492	7.23892
114913776	6.53448
114913839	6.60591
114913872	5.4335
114913874	5.53695
114914078	5.39901
114914306	5.27094
114914381	5.83498
114914414	6.27833
114914443	5.60345
114914447	5.65271
114914648	6.52217
114915029	6.12315
114915108	5.47783
114915109	7.90887
114915110	7.58374
114915214	8.34975
114915325	7.29064
114915576	7.24138
114916002	7.58867
114916045	7.27586
114916313	7.27833
114916374	8.633
114916388	6.10099
114916408	6.26355
114916691	5.99507
114916798	7.01724
114916842	5.83498
114916877	5.8202
114917088	7.02709
114917133	6.16256
114917170	6.16256
114917224	6.16256
114917228	7.31034
114917477	6.39655
114917491	6.63793
114917547	7.03448
114917562	13.6355
114917720	12.1281
114917735	12.064
114917741	11.6823
114917745	13.6724
114917760	13.7414
114917764	13.6108
114917770	13.6108
114917776	14.064
114917780	14.5493
114917787	11.1773
114917803	11.1773
114917829	11.1773
114917868	11.4064
114918076	10.8596
114918242	12.7537
114918247	8.3399
114918309	8.28079
114918457	8.26601
114918659	8.20197
114918760	8.2266
114918970	9.11576
114919043	7.92857
114919306	7.56158
114919367	8.34236
114919600	8.01478
114919848	8.18719
114919922	8.47044
114920010	6.82266
114920070	6.81527
114920175	6.78818
114920300	6.21182
114920378	6.58867
114920401	6.43103
114920483	6.01232
114920579	6.49261
114920616	6.31034
114920777	5.98522
114920819	6.84729
114921405	5.96552
114921875	6.26108
114921896	6.6601
114922249	6.39901
114922462	6.35222
114922610	6.50985
114922640	9.6601
114922820	8.77094
114922830	8.79557
114922841	9.08128
114922845	7.60591
114922867	7.60591
114922871	8.43596
114922883	10.266
114922889	10.0517
114922893	10.367
114922896	10.9138
114923076	10.1158
114923082	8.93842
114923400	8.81034
114923430	8.55665
114923552	8.55665
114923574	9.50985
114923588	8.99507
114923589	8.58128
114923672	10.0419
114923810	8.57143
114923825	8.72906
114924144	8.38177
114924305	8.98522
114924744	8.00985
114924923	8.05911
114925172	7.80049
114925270	7.81527
114925310	9.25862
114925601	8.98768
114925662	9.08374
114925707	9.37685
114925808	9.14039
114925811	9.07143
114925924	9.12808
114925963	9.37685
114926094	9.3867
114926173	8.87685
114926316	8.87685
114926370	8.87685
114926371	8.87685
114926423	8.9064
114926429	8.8867
114926591	9.08621
114926672	8.82759
114926773	8.87192
114927016	9.02463
114927622	8.12315
114927731	7.86453
114927943	7.76847
114927956	8.01232
114928026	8.05665
114928186	8.50739
114928375	8.03695
114928577	8.28818
114928578	9.36946
114928580	8.26355
114928593	10.1182
114928708	10.5296
114928782	9.19212
114929062	9.9532
114929161	9.95567
114929247	9.73153
114929259	9.43103
114929315	9.58621
114929619	9.62562
114929770	10.5099
114930007	9.62562
114930155	8.37438
114930158	8.61576
114930166	8.32759
114930244	8.40887
114930251	8.49507
114930513	8.74384
114930602	8.97044
114930679	8.24631
114930917	8.39901
114931229	9.06897
114931345	8.83251
114931635	8.52956
114932000	8.75369
114932032	8.47783
114932075	8.5936
114932119	8.5468
114932145	8.54926
114932194	8.4335
114932310	8.55419
114932352	8.48522
114932640	8.9335
114932673	8.79803
114932726	8.21182
114932802	8.43103
114933140	8.83005
114933247	8.81034
114933294	8.19212
114933324	8.52463
114933348	8.58128
114933352	8.45813
114933396	8.26847
114933464	8.28325
114933512	8.57635
114933525	9.03448
114933587	8.74877
114933600	8.49507
114933667	11.9113
114933701	10.7783
114933702	10.0813
114933706	8.71182
114933708	8.04433
114933711	7.38177
114933728	7.58374
114933788	7.74138
114933922	6.23892
114933933	6.23892
114933958	7.15025
114933982	6.24138
114933983	6.6133
114934089	8.49261
114934153	7.76847
114934218	10.0172
114934219	8.60591
114934240	8.60591
114934247	9.65025
114934397	8.45567
114934434	11.0246
114934446	9.133
114934449	8.94089
114934456	8.87438
114934479	8.81281
114934488	8.89655
114934518	10.8424
114934647	8.11823
114934685	8.65271
114934718	9.24384
114934725	8.59606
114934726	8.63054
114934729	11.7167
114934732	11.436
114934752	11.1798
114934755	10.9926
114934757	11.0271
114934858	13.436
114934879	11.1823
114934918	11.0296
114934942	8.91626
114934949	6.44089
114934957	6.79557
114934968	6.36207
114934969	4.73399
114934995	4.61084
114935009	5.58621
114935028	4.88424
114935044	6.7069
114935058	4.83498
114935110	4.48276
114935111	4.38916
114935128	5.04187
114935161	2.2734
114935163	2.33005
114935232	2.07635
114935233	0.541872
114935243	2.67241
114935247	3.66256
114935261	4.56897
114935291	4.35468
114935295	4.2069
114935304	4.26847
114935308	4.2069
114935310	4.35714
114935316	5.51232
114935343	4.12562
114935366	3.01232
114935368	3.65025
114935372	1.78079
114935396	3.09852
114935411	5.50739
114935435	5.49507
114935444	7.16995
114935507	6.97537
114935515	6.91379
114935516	6.91379
114935524	6.91379
114935529	6.91379
114935530	6.91379
114935532	9.22414
114935534	3.88177
114935545	3.86453
114935560	3.33498
114935583	3.56404
114935627	1.83744
114935720	0.418719
114935758	0.0517241
114935780	0.137931
114935808	0.332512
114935839	0.490148
114935845	0.12069
114935872	0.416256
114935873	0.0517241
114935876	0.5
114935922	0.236453
114936061	1.84236
114936068	1.16749
114936076	2.50985
114936077	1.59113
114936080	1.59113
114936113	2.76355
114936130	1.37931
114936154	1.75123
114936205	1.84483
114936224	1.87931
114936264	1.89901
114936272	1.13054
114936273	1.15517
114936308	1.19458
114936314	2.25123
114936405	1.21675
114936414	1.21675
114936422	1.21182
114936429	2.10591
114936441	1.65025
114936454	1.61823
114936466	2.49754
114936472	1.87931
114936504	2.07389
114936514	1.60591
114936518	0.903941
114936541	1.02956
114936548	0.73399
114936588	1.25616
114936590	0.401478
114936801	0.502463
114936823	0.67734
114936838	0.130542
114936868	0.140394
114936874	3.83251
114936876	4.14778
114936881	4.15271
114936907	4.02709
114936918	4.72414
114936919	4.37931
114936923	6.42611
114936930	6.22906
114936937	5.23645
114936949	5.5197
114936981	5.33005
114936986	4.26847
114937046	4.08374
114937084	4.53695
114937085	3.15271
114937115	4.08621
114937139	2.97291
114937161	3.66995
114937171	2.66502
114937176	2.69212
114937179	2.64532
114937181	3.78079
114937189	2.7931
114937239	2.7931
114937242	3.02956
114937253	3.26355
114937256	0.315271
114937268	0.901478
114937294	1.39655
114937356	1.29064
114937399	1.30296
114937537	1.17734
114937539	1.42611
114937562	1.49754
114937576	2.10345
114937590	2.4335
114937592	7.16749
114937636	6.81773
114937652	7.44089
114937663	7.12808
114937673	7.12808
114937682	7.12808
114937686	7.62562
114937689	6.91379
114937690	6.69458
114937693	6.96305
114937732	6.7931
114937745	7.65271
114937790	3.6133
114937817	3.92857
114937851	2.00985
114937855	2.22167
114937864	1.47783
114937883	1.97783
114937975	2.33744
114938000	1.73399
114938022	2.29064
114938024	1.62562
114938040	1.71921
114938062	2.01724
114938106	1.71182
114938131	0.697044
114938150	0.401478
114938159	0.460591
114938218	1.75616
114938258	0.460591
114938285	0.460591
114938295	1.42118
114938300	0.529557
114938407	1.57882
114938428	0.711823
114938456	0.633005
114938472	1.31034
114938489	0.832512
114938507	0.270936
114938583	0.534483
114938634	0.396552
114938638	0.150246
114938642	1.58867
114938661	0.226601
114938662	0.216749
114938739	2.37438
114938740	1.34975
114938745	0.990148
114938767	0.990148
114938813	1.57143
114938825	2.44089
114938842	0.485222
114938852	0.497537
114938864	3.133
114938907	1.99507
114938917	1.8399
114938918	1.92611
114938936	1.73153
114938947	1.52709
114938968	1.30049
114938986	1.36946
114939026	0.647783
114939029	1.10099
114939042	0.79803
114939043	0.502463
114939056	0.401478
114939080	1.19458
114939086	0.155172
114939136	0.08867
114939155	0.216749
114939162	0.137931
114939238	0
114939276	0.310345
114939278	0.283251
114939302	0.394089
114939317	0.0960591
114939333	1.44335
114939338	1.59852
114939360	1.2734
114939361	1.42611
114939389	1.28571
114939404	1.27586
114939410	1.87685
114939419	4.19704
114939453	2.10837
114939521	2.15764
114939581	2.4335
114939589	2.39655
114939620	2.43842
114939623	2.28571
114939629	2.10837
114939634	4.94089
114939638	1.39655
114939639	2.4335
114939647	2.57635
114939651	2.59606
114939652	1.84483
114939664	1.81281
114939673	2.91626
114939806	0.761084
114939808	0.551724
114939809	1.38177
114939855	1.53448
114939859	2.12562
114939884	1.92857
114939939	1.68719
114939955	1.60591
114939967	3.36207
114940024	0.337438
114940030	0.672414
114940034	0.987685
114940054	0.837438
114940060	0.507389
114940082	1.0468
114940187	0.55665
114940199	1.1601
114940208	0.00738916
114940216	0.0246305
114940233	0.258621
114940254	0.837438
114940282	1.58374
114940323	1.33251
114940335	0.987685
114940344	0.815271
114940405	1.39409
114940408	0.551724
114940482	1.12808
114940484	3.03202
114940488	2.34483
114940501	2.22414
114940502	2.50493
114940507	2.86207
114940515	4.53448
114940527	1.21675
114940531	1.21675
114940539	1.32266
114940549	1.51724
114940559	1.60345
114940560	2.23645
114940595	1.82512
114940621	1.76601
114940664	2.38424
114940673	2
114940695	1.77833
114940699	1.74384
114940701	1.47783
114940743	1.01232
114940749	2.10345
114940750	1.39901
114940758	1.15517
114940760	1.68473
114940768	2.75862
114940796	1.44828
114940807	1.43596
114940817	1.99754
114940850	2.06158
114940853	1.23399
114940888	1.33005
114940895	1.47291
114940909	1.43103
114940928	1.43103
114940929	1.09113
114940932	1.39901
114940942	1.67488
114940945	0.783251
114940954	1.25862
114940997	0.783251
114941000	0.783251
114941004	1.25369
114941069	1.12315
114941119	1.09606
114941152	1.38424
114941231	0.325123
114941365	0.37931
114941423	2.04187
114941478	0.428571
114941540	0.364532
114941648	1.75616
114941656	0.224138
114941722	0.00985222
114941740	0.864532
114941742	0
114941789	0
114941814	0.719212
114941844	0
114941878	0
114941882	0.241379
114941973	0.492611
114941993	0.23399
114942067	0.339901
114942076	0.605911
114942083	1.9064
114942106	2.18966
114942109	3.12315
114942141	3.04433
114942168	3.13054
114942169	3.72906
114942194	3.40394
114942331	3.39901
114942336	3.78079
114942361	3.72167
114942380	3.63547
114942392	3.66256
114942477	4.81281
114942525	3.73399
114942527	3.64532
114942532	6.08374
114942537	5.97044
114942561	6.99261
114942570	9.41872
114942591	8.2266
114942624	8.12069
114942629	7.1133
114942638	7.73399
114942677	7.48522
114942693	7.61576
114942697	8.19951
114942722	6.8867
114942777	11.9015
114942782	6.44335
114942785	6.44335
114942791	7.14286
114942793	8.12562
114942806	7.6798
114942828	7.15517
114942829	12.3325
114942844	8.46059
114942852	9.70443
114942892	9.31527
114942895	10.3079
114942896	9.89655
114942897	10.5764
114942898	11.5591
114942899	9.91133
114942904	9.91133
114942905	10.6084
114942906	9.33005
114942908	9.65764
114942910	9.7266
114942911	9.53202
114942912	8.73399
114942914	11.9409
114942915	9.11576
114942918	9.26847
114942920	9.60345
114942922	9.41872
114942924	9.00493
114942925	9.23645
114942929	9.78571
114942935	8.53941
114942940	8.26355
114942958	9.19704
114942974	8.64532
114942992	9.26355
114943026	8.01724
114943029	8.31773
114943031	10.7906
114943034	8.62069
114943035	9.46798
114943039	8.81281
114943040	8.78325
114943042	7.84236
114943048	7.33498
114943051	8.0936
114943057	8.3399
114943059	9.24631
114943068	7.20936
114943071	6.49754
114943075	6.61823
114943080	7.24631
114943085	4.31281
114943091	5.10345
114943092	7.84236
114943096	4.93842
114943097	5.2734
114943103	6.07389
114943104	7.10345
114943105	6.21675
114943111	6.93596
114943113	7.8399
114943115	7.68473
114943116	7.28818
114943117	7.28079
114943120	8.03695
114943122	6.72414
114943125	6.87685
114943130	4.80049
114943133	7.96305
114943134	7.23892
114943135	11.9187
114943143	9.42118
114943154	9.49015
114943155	10.303
114943156	10.1084
114943169	10.9729
114943174	9.47537
114943213	9.49015
114943228	9.43596
114943239	8.6601
114943354	9.10345
114943367	8.12562
114943404	9.80296
114943424	9.09113
114943457	9.57635
114943518	10.5837
114943622	8.38916
114943664	7.98522
114943681	8.82759
114943721	8.27586
114943797	8.88424
114943874	10.2365
114943949	9.97044
114943994	9.97783
114944000	8.5936
114944049	8.60837
114944079	9.34729
114944112	8.47291
114944132	8.31034
114944170	8.08621
114944176	8.30049
114944193	8.15517
114944214	7.55911
114944249	9.64532
114944264	9.70443
114944293	12.9163
114944310	12.5493
114944373	12.399
114944395	12.6502
114944402	11.0739
114944416	10.9729
114944419	10.6502
114944432	10.7783
114944584	10.5764
114944705	10.4064
114944734	10.0739
114944762	9.99754
114944812	10.1847
114944922	10.3793
114944994	10.4163
114945172	9.91626
114945293	9.96305
114945321	9.85714
114945335	9.82759
114945416	9.02956
114945429	8.92118
114945509	8.09606
114945533	11.5049
114945789	11.2611
114945796	11.1379
114945797	11.4532
114945829	11.1034
114945839	11.2635
114945868	13.2118
114945873	12.2906
114945986	12.2463
114946009	15.7389
114946131	15.202
114946139	14.4409
114946155	14.7783
114946239	14.1207
114946295	13.6281
114946308	13.6133
114946309	14.835
114946362	14.1108
114946398	15.6946
114946415	15.6429
114946492	13.8079
114946497	13.5714
114946519	15.2069
114946523	15.4754
114946561	13.7217
114946565	13.7537
114946572	13.9877
114946578	14.17
114946637	14
114946712	13.7808
114946894	14.0099
114947047	13.564
114947070	13.6108
114947295	14.367
114947472	14.0517
114947498	14.0345
114947510	13.9064
114947615	14.1059
114948061	14.3966
114948326	14.3596
114948377	13.9704
114948451	14.3054
114948466	13.9901
114948616	14.4138
114948802	14.0862
114948970	14.2906
114949032	14.064
114949283	13.6675
114949309	14.7931
114949327	14.7709
114949412	14.4286
114949422	14.8276
114949452	14.3645
114949749	14.6059
114949834	14.4138
114949850	14.3251
114949857	16.3645
114949968	15.3892
114949971	17.2291
114949990	15.9778
114949992	15.9778
114950000	15.9778
114950002	18.8621
114950045	19.2734
114950090	18.4655
114950465	16.5764
114950491	17.3103
114950495	17.0222
114950547	17.7389
114950858	17.4926
114951290	17.5714
114951643	16.3005
114951996	16.7094
114952155	16.7192
114952257	15.6281
114952591	15.6552
114952698	15.6281
114952770	15.6281
114952780	16.33
114952816	16.468
114952899	19.032
114952927	18.2808
114953064	20.2586
114953111	19.0025
114953158	18.5
114953162	18.5
114953199	19.7833
114953326	18.2709
114953752	18.202
114953759	17.5862
114953782	17.5862
114954077	17.5862
114954206	17.6133
114954277	17.734
114954311	17.4828
114954361	17.4828
114954490	17.5369
114954650	17.8498
114954676	17.6305
114954708	17.6281
114954950	16.8768
114955083	17.335
114955203	16.8424
114955240	16.798
114955256	18.2044
114955310	16.968
114955430	17.0567
114955598	19.3424
114955606	16.9631
114955729	16.7931
114955744	16.7931
114955747	16.7931
114955899	17.7241
114956001	17.0394
114956122	16.798
114956162	16.798
114956412	17.133
114956608	16.1281
114956710	16.0443
114956943	16.6946
114957112	16.1429
114957342	16.0246
114957523	16.0517
114957602	16.0246
114957845	16.2094
114957957	16.0887
114958070	16.0616
114958146	16.6453
114958336	15.3695
114958478	16.1158
114958631	15.2808
114958637	15.1872
114958859	16.2069
114959181	15.0837
114959298	15.5148
114959396	15.3892
114959655	15.4877
114959660	15.8103
114959847	15.83
114959869	15.9039
114959985	15.7611
114960129	15.7611
114960219	15.7611
114960224	15.7759
114960429	16.0961
114960471	15.3695
114960503	15.3177
114960549	15.7537
114960794	15.6847
114960892	15.7069
114961048	15.5985
114961233	15.569
114961366	15.9877
114961623	16.7118
114961940	17.1897
114962241	16.5468
114962243	14.8424
114962325	14.8153
114962480	15.0837
114962670	14.968
114962683	14.431
114962807	14.2931
114962948	14.5296
114962967	14.2857
114962982	14.2783
114962987	14.5665
114963443	14.5443
114963457	14.4704
114963723	14.1158
114964209	14.1921
114964258	14.6552
114964508	14.4754
114964560	14.3276
114964804	14.3276
114964812	14.3276
114964836	14.8276
114964878	14.0764
114964995	14.4458
114965088	15.069
114965195	14.4039
114965236	15.4532
114965238	16.0862
114965458	15.5394
114965514	15.2094
114965960	15.7586
114966085	16.101
114966295	16.6576
114966437	15.9828
114966557	16.33
114966577	16.1379
114966580	15.7734
114967111	16.5837
114967350	16.2414
114967785	16.2414
114968466	16.2414
114968523	16.2562
114968845	16.7857
114969003	16.0148
114969029	16.0148
114969086	16.0148
114969175	16.4089
114969285	15.8177
114969452	15.9335
114969902	16.0148
114970085	16.1059
114970183	15.0296
114970197	14.7389
114970296	17.0049
114970302	17.0542
114970858	16.8227
114970859	16.7783
114970909	16.7783
114970947	16.9631
114971078	17.0739
114971079	16.9655
114971212	16.8867
114971218	16.8867
114971219	16.8867
114971345	16.9163
114971355	16.9335
114971567	16.6256
114971661	17.0271
114971723	14.936
114971967	14.9704
114972198	14.7611
114972260	14.7931
114972365	14.8202
114972374	15.4631
114972651	15.7266
114972776	15.0394
114972788	14.9754
114973149	17.3227
114973484	15.9852
114973567	16.2611
114973712	15.9064
114973814	16.3916
114974257	16.1158
114974776	16.0911
114974876	16.6059
114974909	16.7488
114975054	16.4335
114975079	16.9113
114975130	16.9803
114975198	15.8276
114975205	15.4236
114975517	15.697
114975930	16.9015
114976184	16.0739
114976190	16.1527
114976295	16.7241
114976296	15.8719
114976324	15.8719
114976365	16.2463
114976394	16.3054
114976452	18.1921
114976705	16.6995
114976719	16.5739
114976721	16.5271
114976744	17.7438
114976745	15.0222
114983150	15.3892
114983191	15.0788
114983245	14.8522
114983303	14.7586
114983532	14.9458
114983539	14.9778
114983664	15.1872
114983686	14.5296
114983694	14.4704
114983900	16.1256
114984238	15.1305
114984242	14.601
114984256	14.3005
114984336	15.0468
114984421	19.1355
114984423	14.1601
114984425	12.7857
114984427	12.7685
114984429	13.1133
114984520	13.4704
114984630	13.0197
114984681	12.7315
114984753	12.7389
114984803	12.2906
114984839	14.4704
114985180	14.0567
114985201	14.5813
114985313	14.1823
114985371	13.9951
114985802	15.7241
114985882	15.3276
114986338	15.2635
114986369	15.532
114986586	15.1823
114986927	13.803
114987296	14.6256
114987738	13.0961
114987751	13.0911
114987847	13.697
114988094	12.6379
114988325	12.3571
114988382	12.9631
114988436	13.0222
114988854	13.4261
114989172	16.8793
114989207	15.7315
114989220	15.4704
114989221	15.8768
114989248	16.1429
114989308	16.1355
114989328	16.0419
114989357	16.0468
114989361	15.968
114989365	15.9828
114989377	16.1256
114989396	15.4286
114989423	15.5739
114989448	16.6798
114989623	14.6921
114989815	13.0764
114989821	13.069
114989890	16.4532
114989981	13.5419
114990032	13.4212
114990147	13.2956
114990200	13.2537
114990218	13.2365
114990255	13.7266
114990340	13.665
114990355	13.697
114990359	13.3867
114990373	13.9039
114990410	14.1946
114990434	13.6749
114990734	13.5542
114990744	13.5542
114990949	13.5542
114991169	13.5542
114991254	14.6626
114991928	15.7389
114992077	15.968
114993466	15.4581
114993492	17.0419
114993567	15.6232
114993972	15.399
114994152	15.6429
114994200	14.6453
114994306	14.6453
114994395	14.6724
114994518	14.8374
114994594	14.6773
114994677	14.7044
114995170	14.6773
114995201	14.6773
114995202	14.7069
114995436	14.8054
114995721	16.4754
114995787	15.0739
114995839	15.0788
114995852	15.1453
114995904	16.1305
114996064	15.5714
114996065	15.1158
114996152	16.2438
114996309	16.3103
114996377	14.9409
114996624	15.4433
114996759	14.8399
114997149	14.8867
114997279	14.8251
114997430	15.3916
114997506	14.8571
114997556	14.8547
114997759	15.6995
114997995	15.2635
114998638	13.6084
114998814	13.5788
114999722	13.7857
115000017	13.6084
115000078	14.0271
115000399	13.9901
115000485	13.7956
115001244	13.9064
115001364	14.5493
115001496	14.3473
115001581	13.7857
115001599	15.7512
115001780	15.4877
115001785	14.899
115002087	14.7094
115002192	14.633
115002444	14.899
115003260	16.3547
115003266	15.9138
115003367	15.9433
115003731	15.8547
115003751	15.9507
115003785	16.5443
115003907	14.7192
115004156	14.9335
115004260	14.9064
115004807	14.7586
115005558	14.8227
115005697	14.7906
115005770	14.8399
115005884	15.6108
115006076	14.8892
115006078	14.4852
115006229	15.4926
115006748	14.5443
115006941	14.7635
115006955	14.8719
115007364	15.4163
115007739	14.4163
115007740	14.4163
115007886	16.2833
115008119	14.7906
115008231	14.4163
115008531	15.0468
115008547	13.9754
115008549	14.0172
115008572	14.3005
115008798	14.1897
115008922	14.0099
115009088	15.4433
115009276	15.2094
115009515	14.8867
115009825	14.7044
115010030	14.4163
115010076	14.4163
115010517	14.6823
115010547	14.5296
115010647	14.4458
115010695	15.0271
115010709	14.5197
115010898	14.564
115011155	14.601
115011215	15.4064
115011626	13.9729
115011878	13.9581
115012054	13.9729
115012201	14.1355
115012384	15.0517
115012441	14.3177
115012460	14.5493
115012540	13.9557
115012761	14.2192
115012811	14.5172
115012862	15.5123
115013434	14.2931
115013450	14.1897
115013511	17.2414
115013576	15.7882
115013620	15.0172
115013880	14.9803
115013882	16.7463
115014022	14.8966
115014086	17.7611
115014106	16.6034
115014242	21.4064
115014419	19.3768
115014684	19.3768
115014694	19.3768
115014848	19.3768
115014874	19.5394
115014982	20.0172
115014988	18.1059
115015120	18.4458
115015190	17.9335
115015454	16.3547
115015499	17.8079
115015555	16
115015599	17.2512
115015605	16.2685
115015767	22.0049
115015983	20.7217
115016191	20.6675
115016324	20.6675
115016872	20.6675
115017099	20.6675
115017285	20.6675
115017348	20.6675
115017350	20.6675
115017355	20.702
115017493	20.6749
115017639	22.3251
115017647	18.4089
115017742	16.569
115017744	16.5616
115017803	16.5616
115017932	16.7167
115018003	17.202
115018262	14.6749
115018398	16.3103
115018437	18.3054
115018539	17.4926
115018556	17.3818
115018700	17.3818
115018855	17.7167
115018927	17.931
115018942	17.0025
115019035	17.3177
115019117	16.8695
115019229	17.6773
115019529	17.8522
115019583	17.0887
115019784	17.0517
115020363	17.0517
115020585	17.1158
115020841	17.6502
115020852	17.2512
115021189	22.1034
115021278	23.6232
115022044	23.2562
115022052	22.0099
115022057	21.9458
115022063	21.9458
115022064	21.9458
115022089	22.0099
115022091	22.9236
115022107	22.7931
115022111	22.7931
115022112	22.7931
115022113	22.8571
115022135	25.0468
115022257	18.064
115022317	17.5369
115022513	17.665
115022516	17.4212
115022960	17.6158
115023117	16.1995
115023257	16.0961
115023342	16.2586
115023390	16.5961
115023391	15.6626
115023467	15.6798
115023509	17.1946
115023513	16.0394
115023542	20.3473
115023621	20
115023638	19.8153
115023742	19.8153
115023882	19.8153
115023979	19.8153
115023981	19.8153
115024285	21.3153
115024346	17.4704
115024362	17.4704
115024484	34.1773
115024485	31.2709
115024494	31.2709
115024657	31.2709
115024799	31.2709
115024921	31.2709
115024928	31.2709
115025109	31.2709
115025171	31.2709
115025244	29.7266
115025288	29.7291
115025414	29.7266
115025429	29.7266
115025499	29.7291
115025507	29.7266
115025540	29.7266
115025554	29.7266
115025621	29.7266
115025792	29.7266
115025806	29.7266
115025892	29.7266
115025991	29.7266
115026032	31.0443
115026110	21.3892
115026135	21.3892
115026136	21.3892
115026139	21.3892
115026196	26.7217
115026235	24.2217
115026283	24.2217
115026295	24.2217
115026311	24.2217
115026398	24.2217
115026515	24.2217
115026552	24.2217
115026627	24.2217
115026727	24.2217
115026736	26.1946
115027003	22.0296
115027045	22.0837
115027125	22.6847
115027178	14.9557
115027179	16.4335
115027204	15.9557
115027224	15.867
115027251	15.9581
115027343	16.3867
115027350	14.8571
115027357	16.7389
115027425	17.133
115027429	16.5369
115027527	16.5074
115027530	17.8916
115027709	16.1995
115027716	18.7118
115027954	16.2931
115027965	16.2931
115028013	16.2931
115028028	16.33
115028060	18.0074
115028070	18.303
115028095	17.2512
115028251	17.2167
115028286	17.7315
115028289	19.0148
115028315	17.2266
115028319	17.1059
115028320	17.1059
115028327	17.1059
115028331	17.1059
115028333	17.399
115028355	17.367
115028359	17.197
115028362	17.1453
115028369	17.101
115028381	17.5739
115028391	17.4433
115028393	17.3079
115028401	17.0665
115028413	17.0148
115028420	17.4975
115028572	16.7167
115028580	16.4655
115028714	18.3128
115028727	16.6133
115028782	16.6133
115028985	19.5049
115029100	17.8498
115029600	17.8941
115029726	17.8498
115029759	19.1847
115029796	15.2438
115029962	17.4409
115030010	15.5148
115030011	15.5148
115030042	15.5148
115030258	19.5911
115030333	16.6675
115030337	16.6675
115030544	16.9335
115030874	17.7759
115030922	20.2635
115030983	18.5222
115031097	18.3695
115031436	18.3695
115031596	18.3695
115031910	18.3695
115032240	18.3695
115032425	18.4655
115032438	19
115032477	14.9138
115032490	15.4828
115032707	17.5443
115033063	15.9064
115033124	15.7906
115033339	15.7906
115033516	16.9236
115033825	15.0739
115033830	18.1133
115034157	16.9803
115034451	16.9803
115034576	16.9803
115034640	16.9803
115034879	20.4877
115035177	16.3227
115035323	16.3227
115035353	16.3227
115035469	16.3227
115035564	20.8547
115035738	17.2833
115035765	17.2833
115035817	17.2833
115035861	17.2833
115035958	17.2833
115036115	17.2833
115036300	17.2833
115036346	19.4212
115036668	14.8892
115036674	14.9631
115036678	16.6995
115036694	17.2143
115036722	16.3892
115036772	16.9803
115036822	17.069
115036857	16.3399
115036859	17.0443
115036869	19.1921
115036942	16.0665
115037079	15.4261
115037173	12.3892
115037176	13.0985
115037277	15.2635
115037617	13.5911
115037781	14.436
115037802	14.9581
115037828	12.8793
115037843	12.9532
115037888	14.5197
115037988	12.0985
115037990	11.5222
115038003	15.1379
115038004	15.2365
115038048	14.7562
115038056	14.5493
115038375	15.1601
115038376	12.697
115038385	12.9212
115038874	12.9606
115039236	9.89901
115039237	10.8892
115039245	11.6281
115039279	11.3941
115039314	12.0517
115039329	13.2759
115039467	13.4729
115039469	12.3448
115039494	11.3054
115039495	10.3867
115039626	10.0567
115039646	9.75369
115039647	9.33251
115039660	9.7734
115039683	10.0419
115039691	10.4951
115039710	11.1232
115039727	9.2734
115039733	8.11576
115039736	8.08128
115039759	7.50739
115040268	6.6798
115040932	6.47291
115041298	6.1133
115041482	5.28571
115041491	7.05911
115041619	7.5197
115041650	13.3719
115041858	13.9039
115041883	13.1921
115041990	13.1995
115041996	12.6108
115042622	12.1823
115042765	15.0025
115043091	14.0197
115043158	17.6847
115043159	16.3424
115043182	17.4138
115043233	17.2118
115043250	17.1502
115043261	17.1502
115043275	17.1502
115043278	17.1502
115043471	17.7857
115043503	13.9704
115043505	14.9039
115043534	14.1626
115043689	13.303
115043868	15.3522
115043933	14.8325
115044167	14.7488
115044180	14.7488
115044293	14.7488
115044344	15.67
115044493	18.7291
115044633	17.5443
115044872	17.5468
115044959	17.5443
115045028	17.5443
115045164	17.5443
115045241	17.5443
115045358	17.5443
115045604	17.7857
115045628	17.032
115045688	20.3818
115045767	15.4458
115045885	15.4458
115046212	15.4458
115046268	15.4458
115046554	16.9458
115046824	13.4064
115046907	13.4803
115046960	14.0493
115047267	15.601
115047347	15.4581
115047362	15.266
115047697	18.2734
115047760	17.0468
115047890	17.1502
115047901	17.7143
115048048	17.3916
115048268	17.7685
115048533	16.1601
115048861	16.2956
115048914	16.0813
115048932	18.7759
115048985	17.9828
115048986	17.9828
115048993	17.9828
115049042	17.9828
115049074	18.1256
115049101	18.7709
115049223	15.1133
115049553	15.6847
115049774	15.2586
115050027	15.1158
115050095	15.1158
115050143	19.1946
115050256	14.8571
115050716	14.8571
115050784	14.8571
115050875	20.8695
115051202	18.67
115051337	18.67
115051355	19.1724
115051386	18.9803
115051392	18.734
115051394	18.734
115051397	20.1601
115051407	19.1552
115051418	19.1552
115051427	19.1552
115051429	19.1552
115051474	20.6305
115051655	14.0172
115052061	13.6453
115052096	14.8325
115052225	13.3916
115052567	13.4261
115052574	14.1059
115052654	12.2365
115052687	11.931
115052763	12.1453
115052969	12.0591
115053285	11.9163
115053331	12.1158
115053744	12.4384
115053798	11.9581
115053979	11.8177
115054179	12.1921
115054554	12.3374
115054875	12.5419
115054907	12.1059
115055441	12.7069
115055825	12.3719
115057034	12.5197
115057107	12.4039
115057342	12.2882
115057392	13.1305
115057775	12.9877
115058251	12.4951
115058549	12.9754
115058983	13.367
115059110	13.0616
115059437	13.3916
115059592	12.9236
115059629	13.6429
115059740	13.6626
115060021	13.2906
115060130	13.0862
115060418	13.399
115060712	13.298
115060843	12.8079
115061003	12.9951
115061673	12.5025
115062227	12.2808
115062650	12.4729
115064101	12.9039
115064591	14.8177
115064613	12.5517
115064786	12.0271
115064795	12.1453
115065058	12.3522
115065324	13.0345
115065540	12.4064
115065555	12.4828
115065894	12.4015
115065933	12.968
115066451	12.7414
115066876	12.0739
115066941	12.0739
115067443	12.3473
115067499	12.4064
115068000	12.0172
115068050	12.3941
115068139	12.0394
115068244	11.8941
115068595	12.431
115068733	12.569
115068860	12.2389
115069231	12.2389
115069491	12.4606
115069959	12.5764
115070141	12.569
115070289	11.9704
115070580	13.2611
115070897	12.5591
115070904	12.5591
115071139	15.0837
115071290	13.3842
115071720	13.3498
115071831	13.867
115072444	13.8793
115072615	12.9754
115072843	14.0296
115073409	14.0123
115073445	14.0246
115073510	13.8621
115073633	14.436
115074385	13.2143
115074387	13.0887
115074469	13.4926
115074525	13.4581
115074526	13.1133
115074533	13.0493
115074711	13.5936
115074959	13.0616
115075374	12.83
115075758	12.83
115076286	13.1946
115076578	13.0222
115076632	12.6675
115076888	13.3547
115076973	13.0394
115077273	12.9212
115077439	13.2241
115077449	12.9236
115077517	13.4704
115077682	15.3892
115077828	14.1232
115077864	14.8251
115077981	14.8251
115077982	14.4778
115078087	14.4778
115078113	16.0222
115078403	13.3448
115078464	13.8202
115078468	12.9729
115078492	13.2857
115081223	12.6897
115081340	13.0788
115081399	12.665
115081405	13.3473
115081489	13.3424
115081599	12.7512
115081730	13.2882
115081835	12.8522
115082352	12.8522
115082573	12.8522
115082620	13.3251
115083032	12.6059
115083115	12.6995
115083177	12.4877
115083251	12.67
115083469	12.4877
115083529	12.6182
115083661	12.9704
115083833	13.0542
115083944	13.2167
115084483	11.867
115084728	12.6379
115084757	12.3473
115085001	11.8547
115085291	12.3522
115085457	12.3596
115085718	12.1601
115085724	12.9089
115085870	13.7118
115086027	13.4409
115087052	13.1453
115087075	13.4064
115087189	14.0296
115087225	12.899
115087803	13.3424
115088023	13.0246
115088230	13.0714
115088422	13.8842
115088455	12.6995
115088494	13.2635
115088576	12.8202
115088745	12.7044
115089683	12.1724
115090032	12.2512
115090366	12.3251
115090646	13.2956
115090650	12.6872
115090654	12.4975
115090658	12.4335
115090659	12.5567
115091687	13.1207
115092063	12.7512
115092086	14.4015
115092213	13.0911
115092225	13.1281
115092404	13.3128
115092578	13.5
115093007	12.6626
115093118	12.6724
115093212	12.6256
115093401	12.7759
115093503	13.0394
115093566	12.7808
115093641	12.7906
115093921	13.101
115094077	12.697
115094080	12.9852
115094173	12.1404
115094181	12.6453
115094269	12.8719
115094302	12.9557
115094396	12.8202
115094522	12.8374
115094561	14.4138
115094779	13.9532
115095184	14.0123
115095308	14.0788
115095435	13.9532
115095512	14.4557
115095530	12.4458
115095556	12.7241
115096384	11.7315
115096437	12.4803
115096463	11.8571
115096588	11.6601
115097391	11.6158
115097512	11.9163
115097833	12.5172
115098712	11.798
115098760	11.9138
115098886	12.3916
115099012	12.3547
115099263	13.798
115099681	12.6552
115099952	13.1773
115100170	12.8621
115100422	14.564
115100541	12.8621
115100718	12.6256
115100951	8.10099
115101083	7.34975
115101591	7.39901
115102425	8.28079
115102454	7.67734
115102525	7.68966
115102551	8.64778
115102720	7.7069
115102931	7.81527
115103305	8.23645
115103745	7.55911
115104155	7.26847
115104210	9.97537
115104323	9.26847
115106095	10.4729
115106244	9.80788
115106339	11.2094
115106390	10.3645
115106846	10.4606
115107151	11.9384
115107609	10.9778
115107817	10.7241
115108272	11.1084
115108536	10.9729
115108834	12.3941
115108915	9.84975
115109214	9.42611
115109230	8.61084
115109232	11.1995
115109240	11.1798
115109446	11.4803
115109496	9.54926
115109497	8.99015
115109955	9.02217
115111076	9.05172
115112253	10.2192
115112380	6.61576
115113294	6.88916
115113330	8.5665
115113415	7.69704
115113467	7.70443
115113637	6.78079
115113720	7.22414
115113960	7.52217
115114731	6.86453
115114865	7.24384
115114992	6.03202
115115033	8.62808
115115068	7.39655
115115191	7.37438
115115234	7.37438
115115747	7.45567
115115889	7.72167
115116044	8.02956
115116198	5.77094
115116200	6.65517
115116412	5.48522
115116459	5.98276
115116469	7.41872
115116488	8.86207
115116515	7.41626
115116710	7.40394
115116987	7.1798
115117469	8.5665
115117491	6.18473
115117668	6.29557
115117702	6.3867
115117704	6.26355
115117706	6.59606
115117708	9.95813
115117710	10.7759
115117712	14.3818
115118012	14.2241
115118188	14.0468
115118640	13.9828
115118700	13.9754
115129244	15.101
115129442	14.6281
115129470	14.3842
115129605	12.3719
115129700	13.2562
115130762	12.6502
115131421	14.6379
115131556	13.8571
115131597	13.7635
115132042	16.4015
115133126	14.0887
115133252	14.1108
115133398	14.0764
115133842	15.0961
115133884	15.0813
115133905	12.8744
115134005	12.8744
115134245	13.9877
115134579	12.9335
115134585	13.0394
115134704	13.6675
115135440	12.9409
115135525	12.3547
115135628	12.3522
115135644	13.8325
115136031	12.9433
115136155	12.8227
115136244	14.0369
115136352	12.4581
115136608	12.3916
115136749	12.7365
115136828	12.2759
115136913	12.7611
115137123	12.1133
115137127	12.2167
115137129	12.4236
115137647	13.0074
115137859	14.3695
115138078	13.5739
115138154	13.8399
115138628	13.5222
115138640	14.835
115138710	14.5862
115138801	14.7882
115138909	14.4606
115138914	14.3867
115139261	15.3818
115139506	13.564
115139561	13.1798
115139728	13.8103
115139808	13.5222
115139865	13.5246
115140503	13.3818
115140548	13.6182
115140567	13.9877
115140649	13.6355
115140872	14.5099
115141220	13.3916
115141279	13.9163
115141551	13.3867
115141558	14.8645
115141995	14.5049
115142457	13.9335
115142606	13.9163
115142683	16.4335
115142701	14.1798
115142747	14.2512
115143119	14.3916
115143338	16.2808
115143520	14.1232
115143521	14.0665
115143619	20.2217
115143664	17.7931
115143919	17.8424
115143925	19.1158
115143949	17.8818
115144203	17.7192
115144231	17.67
115144330	18.2241
115144341	16.8793
115144691	16.7759
115145157	17.1502
115145181	17.4507
115145302	17.0665
115145687	17.9754
115145898	17.7562
115146130	17.8473
115146195	17.5591
115146225	17.3079
115146511	19.0887
115146602	13.9138
115146746	13.5148
115146831	14.8227
115146841	14.4015
115146843	14.1305
115146891	15.9236
115146975	14.5246
115147051	14.4532
115147144	14.1355
115147202	15.5222
115147273	13.9581
115147436	13.7414
115147856	15.4163
115147942	15.0862
115148255	17.4236
115148349	15.8596
115148421	15.8448
115148437	16.1133
115148533	15.6946
115148539	15.7931
115148572	16.1429
115148632	17.197
115148801	14.3941
115148976	14.5542
115149003	15.1379
115149084	15.0493
115149202	13.5739
115149296	13.5394
115149429	13.5246
115149437	14.2488
115149529	13.5936
115149686	13.5936
115149712	14.8054
115149973	13.3128
115149977	13.3325
115150408	12.931
115150449	13.7783
115150486	13.4138
115150846	13.2241
115150945	13.734
115150985	13.8054
115151103	13.5099
115151295	14.4236
115151300	13.4754
115151370	14.5887
115151453	13.1872
115151459	13.5394
115151520	13.101
115151635	14.3374
115151645	12.9039
115151731	12.6281
115151795	12.6281
115151882	13.8153
115151937	13.4975
115151938	13.9286
115152167	13.5961
115152299	13.5468
115152306	14.0419
115152358	13.2167
115152477	12.9754
115152895	13.0271
115152938	13.2266
115152964	12.8227
115153132	12.6502
115153151	12.7685
115153243	13.3202
115153301	12.9729
115153338	12.1995
115153373	12.1133
115153381	13.5197
115153642	12.0862
115153767	12.0862
115154145	14.436
115154217	12.7365
115154237	12.2365
115154389	12.2217
115154610	12.2217
115154679	12.2512
115154856	12.2217
115154865	12.4113
115155041	13.2882
115155362	11.8621
115155426	12.3424
115155445	12.2291
115155449	13.1921
115155521	11.7167
115155683	12.4729
115155781	12.0714
115155799	12.3128
115155963	12.8695
115156092	11.6773
115156123	11.6281
115156911	12.266
115157065	11.7586
115157157	11.1552
115157742	11.2389
115157905	12.0887
115158246	11.4975
115158270	11.2512
115158811	12.4089
115158837	11.2488
115159070	11.4335
115159135	11.1059
115159164	11.1182
115159247	11.6404
115159545	11.0394
115159607	13.2118
115159622	15.6626
115159752	14.9236
115160406	14.8867
115160486	14.3251
115160488	14.4729
115160647	18.9975
115160718	19.1429
115160731	22.2759
115160766	18.8695
115160768	17.399
115160785	17.399
115160799	17.399
115160805	18.0369
115160810	17.9212
115160811	18.1059
115160817	18.0443
115160820	18.0443
115160829	20.7217
115160838	21.6453
115160855	22.4335
115160865	17.5345
115160930	17.8054
115160940	17.6084
115160947	16.4606
115160953	16.4606
115160956	20.803
115160973	16.6404
115160975	16.6404
115160986	16.6404
115160988	22.1675
115161124	22.8325
115161144	21.2438
115161171	25.2635
115161290	24.7611
115161352	22.7167
115161362	23.2709
115161418	23.0739
115161423	23.1281
115161485	24.0837
115161493	23.2365
115161532	22.7685
115161533	22.2759
115161538	22.2143
115161592	24.0493
115161610	22.5222
115161763	21.8276
115162084	20.9631
115162085	20.4335
115162186	20.298
115162187	19.8744
115162257	20.1281
115162277	22.5246
115162387	21.8966
115162410	21.3596
115162457	21.6773
115162630	21.468
115163060	21.2906
115163088	21.9655
115163109	21.6995
115163119	21.7512
115163201	21.83
115163253	22.064
115163290	21.7685
115164187	21.697
115164628	24.0246
115164747	22.5369
115164848	22.0542
115165093	22.3128
115165377	22.6158
115165502	24.1798
115165791	23.5419
115166378	22.5911
115166382	22.0567
115166383	22.67
115166565	24.0665
115167238	21.6576
115167334	21.665
115167395	21.9064
115167479	21.3547
115167690	22.4877
115167813	21.2266
115167871	21.1232
115167907	22.2956
115167931	21.2438
115168044	22.4655
115168155	21.234
115168184	21.2635
115168200	21.7931
115168249	21.1995
115168334	21.2734
115168383	21.2512
115168491	21.17
115168650	21.3621
115168709	21.1724
115168961	21.1404
115169096	21.1355
115169195	22.9828
115169552	23.9729
115169562	25.1749
115169795	24.6207
115169803	24.5764
115169813	24.5764
115169967	24.5764
115169968	24.9901
115170144	24.0025
115170387	21.5271
115170540	21.6084
115170663	21.7586
115171203	21.6478
115171506	21.6798
115171707	21.5567
115171743	21.8054
115172059	25.6133
115172261	25.2635
115172649	24.8153
115172841	25.1158
115172843	24.5345
115172958	24.8153
115173968	24.3054
115174007	24.3054
115174016	24.3054
115174017	24.3202
115174371	24.8522
115174480	22.2118
115174862	21.5099
115175278	28.2931
115175579	30.5862
115175806	30.4433
115176057	30.399
115176833	30.7635
115177170	30.7635
115177220	31.2562
115177274	27.3892
115177285	27.0049
115177286	27.0985
115177290	27.2833
115177294	26.7414
115177340	26.7463
115177478	26.7857
115177495	26.6133
115178050	26.5049
115178163	28.5837
115178320	21.6773
115179028	21.5837
115179918	21.5788
115180060	27.5419
115180403	25.4631
115180719	26.0246
115181126	25.7241
115181221	25.7192
115181953	27.0222
115182633	24.2488
115183070	23.7857
115183479	23.7906
115183564	23.8103
115183736	23.8054
115183976	23.8448
115184389	24.7512
115184487	23.4212
115184676	23.7143
115185044	19.9975
115185287	20.2734
115185473	20.0246
115185535	20.0887
115185685	19.7562
115185695	20.2537
115185721	20.1133
115185726	19.9286
115185757	19.9286
115185949	19.9286
115186067	21.3818
115186140	21.7537
115186164	21.5419
115186799	21.165
115186816	20.5369
115186855	20.3596
115187175	20.3251
115187492	19.8227
115187547	20.399
115187767	20.2291
115187822	19.9089
115187909	20.8227
115188446	20.0714
115188464	20.3079
115189091	19.5739
115189105	19.5468
115189254	19.9581
115189256	19.5813
115189739	19.8079
115189896	19.6379
115190992	19.7783
115191100	19.867
115191129	19.5148
115191241	19.6724
115191372	19.6355
115191454	19.4212
115191580	19.8966
115191618	21.2833
115191663	20.766
115192046	20.7537
115192282	21.1256
115192551	21.069
115192652	20.9581
115192685	21.601
115192709	19.6478
115192712	19.5788
115192724	19.5788
115192976	19.7118
115193362	19.6158
115193594	19.8276
115193611	19.6675
115193615	19.4606
115193623	19.4557
115193632	19.4015
115193672	19.569
115194285	19.5665
115194350	19.6305
115194516	19.4606
115194539	19.4606
115194609	20.3202
115194639	19.8079
115194674	19.9409
115194743	19.8818
115194899	20.4483
115194909	20.1108
115194942	20.9384
115195068	19.9483
115195172	20.3966
115195249	20.9828
115195467	20.0567
115195474	20.0222
115195494	19.9975
115195495	19.9975
115195500	20.0665
115195675	20.0764
115195800	20.2759
115195840	20.3793
115195910	19.6108
115196057	19.4655
115196226	21.7192
115196322	21.0936
115196363	21.5567
115196510	20.9926
115196599	20.9409
115196697	24.6872
115196722	22.4951
115196785	22.9064
115196814	22.5714
115197004	22.5616
115197123	23.6872
115197146	22.9803
115197346	23.0296
115197402	23.4089
115197563	23.6182
115197775	22.532
115198000	22.6305
115198097	22.6059
115198098	22.6256
115198191	23.0271
115198234	22.6823
115198279	22.5985
115198353	22.5985
115198490	22.5985
115198518	22.5985
115198543	22.798
115198545	22.399
115198578	22.4187
115198651	22.5419
115198744	22.9187
115198994	22.5616
115199055	22.7635
115199056	21.4532
115199210	21.0813
115199295	20.9212
115199465	23.1429
115199482	21.7463
115199568	21.6847
115199620	22.3547
115199666	21.867
115199815	22.0443
115199820	21.1921
115199962	21.1946
115200024	21.0345
115200087	21.5493
115200097	23.8202
115200397	23.1429
115200399	22.9606
115200401	22.899
115200403	23.0887
115200696	23.1798
115200699	16.4606
115200702	14.2635
115200705	18.3621
115200711	18.1773
115200714	17.3276
115200787	17.3374
115201025	17.1133
115201226	17.5517
115201275	18.0739
115201540	21.3916
115201792	20.1133
115201815	20.1133
115201833	20.1133
115201856	20.1133
115201929	20.2315
115202277	19.4606
115202664	17.6872
115202791	17.6872
115202942	17.6872
115202977	17.6872
115202988	17.9236
115203399	20.0222
115203712	21.2537
115204347	20.8227
115204853	20.8227
115204872	20.8227
115204879	20.8227
115204983	20.8227
115205139	20.8227
115205178	24.4729
115205265	18.4187
115205581	18.4187
115205639	18.4187
115206218	19.9064
115206363	17.3424
115206433	18.4557
115206611	17.4113
115206665	18.0025
115206669	17.0246
115206671	17.17
115206673	18.5788
115206710	17.8276
115206861	17.8276
115206988	17.8276
115207111	18.1576
115207496	20.2167
115207516	17.4015
115207517	18.6207
115207641	18.3153
115207758	18.3153
115207842	19.032
115207904	17.33
115208033	17.2192
115208065	17.9631
115208093	17.2192
115208139	18.165
115208236	17.3941
115208376	17.8128
115208756	17.6034
115209036	19.3867
115209427	17.4729
115209876	17.431
115210119	19.5936
115210258	18.4901
115210447	17.7611
115210649	19.3325
115210659	18.5887
115210753	18.5887
115210926	18.5887
115211141	21.0616
115211292	18.3916
115211295	19.2857
115211412	18.1626
115211541	20.9286
115211542	18.3128
115211646	18.3128
115212563	18.3128
115212651	19.1158
115213215	23.3768
115213364	20.8424
115213633	20.8424
115213990	20.8424
115214306	21.9507
115214408	26.1232
115214501	24.9557
115214520	24.9557
115214593	24.9557
115214599	27.6626
115215103	26.4015
115215107	26.4015
115215146	26.4015
115215207	26.4015
115215263	26.4015
115215726	25.9852
115215929	25.5443
115216102	26.1675
115216162	20.6921
115216248	20.7611
115216385	22.0123
115216404	20.2069
115216921	20.1921
115217029	20.9631
115217121	20.1576
115217453	21.7906
115217474	25.0468
115217591	24.1773
115218187	24.1773
115218315	24.1773
115218408	24.1773
115218463	25.7783
115218593	24.0936
115218625	24.0936
115218888	24.0936
115218948	28.8374
115219131	23.0764
115219210	23.0764
115219427	23.0764
115219633	23.0764
115219674	23.0764
115219680	28.064
115219719	23.0985
115219869	23.0985
115219965	23.0985
115220043	23.0985
115220061	28.7833
115220084	24.7192
115220185	24.7192
115220292	23.7414
115220520	23.7389
115220522	23.6773
115220570	23.6773
115220620	23.6108
115220669	24.3547
115220851	21.9261
115220943	22.2291
115220991	20.5788
115221100	20.5788
115221133	20.5788
115221175	21.9187
115221560	19.6626
115221792	21.4803
115221965	20.202
115222131	20.202
115222237	20.202
115222388	21.0148
115222661	21.0837
115223161	19.7808
115223622	19.7808
115223700	20.1552
115224341	21.6724
115224633	19.5764
115224866	20.2315
115225010	22.3547
115225280	19.5394
115225324	23.5222
115225429	21.7118
115225443	21.6749
115226052	21.6749
115226057	21.6749
115226101	21.6749
115226218	21.6749
115226379	24.9557
115226383	19.2143
115226908	19.2143
115227069	22.1897
115227152	19.6281
115227269	19.6281
115227426	19.6281
115227494	21.1158
115227616	18.8842
115227749	20.697
115228187	19.2094
115228432	19.2094
115228494	26.7118
115228502	23.4754
115228641	23.4754
115228673	23.4754
115228685	23.4754
115228707	23.4754
115229216	26.8005
115229386	22.6404
115230092	22.7734
115230187	19.5123
115230440	19.5123
115230498	25.4631
115230528	21.8079
115230568	21.8079
115230662	21.8079
115230677	21.8079
115230683	21.8079
115230688	21.8079
115230848	21.8079
115230915	27.0148
115230928	21.064
115230939	21.064
115230941	21.064
115230949	21.064
115230971	21.064
115231074	21.1453
115231207	23.2562
115231349	18.1429
115231351	18.1429
115231773	20.3818
115231824	18.2709
115231896	18.1897
115232133	21.5591
115232193	21.1059
115232481	17.7882
115232967	17.7882
115233093	17.7882
115234562	17.7882
115234684	19.7365
115235253	16.2906
115235304	15.0961
115235650	15.0369
115235738	15.3079
115236112	15.8325
115236601	15.4729
115236919	15.0665
115236951	15.0665
115237540	16.5961
115237716	15.1921
115237846	15.0443
115239230	15.0443
115239581	15.0443
115240093	15.0985
115240570	16.6576
115241353	15.3892
115242105	15.633
115242194	24.4113
115242561	22.7167
115242690	22.7808
115242881	22.702
115242970	22.702
115243426	22.702
115243466	22.702
115243761	27.0887
115244133	25.4975
115244161	25.4975
115244162	25.4975
115244174	25.4975
115244209	25.4975
115244297	25.4975
115244409	25.7192
115244638	25.6552
115244995	25.6552
115245299	25.6552
115245354	25.6552
115245454	25.6552
115245956	25.6552
115246147	25.6552
115246178	25.6798
115246355	25.6552
115246432	35.7167
115246467	24.8005
115246587	24.7759
115246660	24.7759
115246768	24.7759
115246901	24.7759
115247173	26.5049
115247182	26.5493
115247261	26.5369
115247263	25.835
115247279	25.835
115247282	25.835
115247283	25.835
115247284	26.2734
115247734	26.5739
115247818	24.5123
115247991	24.5123
115248317	24.5123
115249056	24.6502
115249197	30.9483
115249222	15.1478
115249262	14.6601
115249441	14.7118
115249539	14.633
115249683	14.6355
115249752	16.3547
115249792	14.0197
115250184	14.0222
115250202	14.0197
115250243	14.0197
115250286	14.0197
115250534	20.7365
115250624	14.6527
115250801	14.6527
115250869	14.6527
115250946	14.7069
115251184	14.9261
115251201	15.0123
115251290	14.6872
115251291	14.6872
115251360	14.6872
115251494	14.6872
115251750	14.6872
115251786	14.6872
115252102	20.6355
115252138	14.2044
115252201	14.3621
115252501	14.3079
115252714	14.3079
115252776	14.3079
115252813	14.3079
115252951	14.3079
115253012	14.3079
115253134	14.3079
115253383	23.3695
115253429	17.7808
115253707	17.7808
115253801	17.7808
115254309	17.7808
115254341	17.7808
115254451	17.7808
115254623	17.7808
115254667	17.7808
115254708	17.7808
115254734	17.7808
115254820	18.803
115254876	10.3227
115254935	10.0123
115255021	8.53202
115255098	8.50246
115255207	8.64532
115255319	9.31773
115255342	8.91379
115255368	8.91379
115255474	8.91379
115255546	8.91379
115255695	8.91379
115255787	9.5197
115256024	4.35468
115256126	4.30049
115256330	6.9803
115256627	2.01478
115256698	2.12315
115256822	3.21182
115257207	3.36453
115257208	2.3202
115257433	2.3202
115257510	3.04433
115257578	3.30542
115257841	2.44828
115257843	2.4532
115257850	2.46552
115257856	2.59852
115258168	3.25369
115258247	2.70936
115258270	2.64039
115258370	4.21429
115258588	2.95567
115258654	3.17734
115258685	2.94089
115258720	3.26108
115258872	2.82759
115258901	3.68227
115259073	3.15764
115259080	3.17488
115259190	3.12315
115259391	3.60591
115259495	3.37931
115259518	2.82266
115259673	2.85714
115259691	4.54926
115259700	3.54926
115259713	3.27094
115259714	3.86207
115259725	4.11823
115259847	3.00493
115259851	6.27094
115259921	6.02217
115259999	5.74631
115260040	6.86207
115260098	5.47291
115260139	6.68966
115260237	5.80542
115260274	6.96798
115260367	5.56897
115260502	5.57143
115260645	7.27833
115260749	5.83498
115260904	6.22906
115260997	6.2734
115261044	5.65025
115261345	5.65025
115261400	5.69951
115261666	5.91626
115261762	5.53448
115261839	5.68719
115262158	5.74384
115262474	5.72906
115262588	6.17734
115263065	7.33005
115263187	5.98768
115263207	6.18719
115263854	6.78079
115264391	6.08867
115264441	6.08867
115264442	7.64039
115264793	7.31281
115265061	6.8399
115265113	6.72906
115265390	6.72414
115265493	7.82759
115265545	5.9064
115265574	5.93596
115265778	5.85961
115265838	6.16502
115265848	5.83251
115265997	7.49015
115266060	7.19458
115266066	7.40148
115266072	7.60345
115266078	7.89901
115266144	7.56897
115266150	7.5665
115266479	7.81281
115266753	7.17241
115266902	7.28079
115266990	7.7069
115267045	6.73153
115267105	6.37931
115267227	7.44335
115267427	4.67488
115267444	5.52956
115267583	4.91872
115267744	4.76108
115267816	7.84236
115267849	6.25862
115268137	6.35961
115268193	6.16256
115268657	9.01724
115268658	6.8399
115268659	6.7069
115268756	6.5936
115268776	6.43596
115268817	7.35468
115268904	10.3325
115268908	7.133
115268913	6.95813
115268938	6.95813
115268944	6.95813
115269066	9.27586
115269192	7.62315
115269247	6.13054
115269254	5.98276
115269257	5.867
115269293	6.31281
115269344	5.66256
115269412	4.78571
115269427	6.56404
115269435	5.21182
115269439	5.56158
115269570	5.6601
115269574	6.13793
115269596	5.71429
115269642	6.28079
115269659	5.79557
115270573	6.46305
115270665	5.8867
115270696	5.28571
115270871	5.23399
115270962	5.23399
115270987	5.23399
115271167	5.66995
115271185	5.10345
115271199	5.37438
115271287	5.21921
115271606	5.80049
115271612	6.55665
115271776	6.20936
115271787	5.60345
115271788	5.50493
115271841	6.60837
115271992	5.34483
115272034	5.37192
115272039	5.89901
115272174	5.35222
115272229	5.35222
115272650	5.35222
115272964	5.35222
115273155	5.83005
115273335	5.42857
115273593	4.97537
115273691	5.46552
115273769	5.13793
115273857	4.91133
115273859	5.14532
115274093	4.88424
115274101	5.47783
115274105	5.06404
115274124	4.92365
115274126	5.28818
115274307	4.30049
115274321	5.5197
115274398	4.68719
115274500	5.46059
115274720	4.20443
115274893	4.41379
115274923	7.11576
115274991	6.51724
115275016	6.23153
115275031	6.42857
115275327	6.14286
115275337	3.81527
115275408	3.33498
115275486	2.72906
115275525	3.19458
115275598	2.6133
115275664	2.75862
115275754	2.57882
115275789	5.0468
115275816	3.05419
115275838	3.0936
115275852	3.05665
115275861	3.58621
115276005	4.33744
115276052	2.81527
115276123	6.14532
115276146	4.76601
115276193	4.68227
115276227	5.12315
115276338	5.28818
115276356	4.46059
115276443	3.71182
115276450	3.09852
115276451	3.2069
115276514	3.18719
115276540	4.50493
115276588	4.14778
115276589	4.69704
115276630	4.85714
115276638	4.38177
115276723	5.46552
115276805	4.73399
115276900	5.59113
115276946	4.94581
115276947	10.4335
115276974	8.23892
115276996	7.91872
115277001	7.6133
115277016	7.52709
115277145	8.09852
115277233	7.5468
115277256	6.46552
115277808	5.82266
115278297	4.68719
115278439	2.88177
115278452	2.46059
115278457	2.66502
115278518	3.12808
115278551	1.32759
115278563	1.8399
115278574	2.91133
115278602	2.17488
115278792	2.35714
115278874	2.89655
115278882	2.68719
115278935	2.36946
115279058	2.9064
115279094	3.77094
115279105	3.08867
115279125	2.88916
115279127	4.16502
115279129	2.51232
115279190	3.1133
115279338	4.49015
115279398	4.15517
115279488	3.78079
115279495	3.73399
115279496	3.73399
115279526	5.73892
115279556	3.53695
115279896	3.10099
115279918	2.66749
115279981	3.02463
115280064	3.01724
115280093	7.44335
115280139	6.68966
115280151	7.3867
115280155	7.08128
115280190	7.00985
115280192	7.2266
115280206	7.53202
115280238	6.81281
115280255	6.81281
115280268	6.81281
115280495	6.90148
115280607	7.48276
115280667	3.9335
115280701	3.08374
115280750	2.34483
115280828	3.71675
115280832	2.87192
115280875	2.99261
115280938	3.39163
115280956	2.70197
115280963	3.54433
115281332	3.95813
115281350	2.96059
115281391	2.78571
115281434	4.79064
115281533	2.3202
115281584	2.73399
115281695	4.08374
115281732	2.8202
115304990	1.89409
115305044	1.79064
115305059	1.7734
115305078	1.39409
115305086	1.65025
115305099	1.42611
115305105	1.21429
115305106	0.394089
115305108	0.41133
115305112	0.667488
115305123	0.0418719
115305124	0.278325
115305138	2.49507
115305156	2.50493
115305174	2.45074
115305177	2.62808
115305178	2.34975
115305179	3.40887
115305201	2.07882
115305208	2.10345
115305210	2.61823
115305224	0.263547
115305232	0.800493
115305233	0.00738916
115305234	0.0147783
115305264	0.85468
115305299	0.586207
115305334	0.699507
115305336	3.69212
115305347	3
115305361	3.27833
115305383	4.79064
115305423	4.15025
115305428	3.75369
115305430	3.75369
115305440	5.46552
115305447	10.2094
115305449	11.7906
115305478	12.1232
115305487	13.3103
115353478	12.798
115353481	12.5788
115353535	12.0345
115353536	12.0887
115353689	11.6823
115353864	12.2685
115355201	10.9852
115355207	9.81773
115355221	9.42365
115355233	9.35222
115355317	8.58867
115355332	7.25369
115355347	6.90394
115355380	6.66256
115355383	6.15025
115355385	6.29557
115355386	8.12069
115355406	4.60345
115355410	4.33251
115355428	5.61576
115355444	5.10591
115355456	5.03695
115355461	4.53941
115355466	5.34729
115355487	5.01232
115355492	4.78571
115355625	3.6798
115355644	3.33005
115355647	3.30296
115355648	3.38177
115355730	3.55419
115367919	2.89409
115367969	1.80049
115368012	1.16256
115368018	1.16256
115368050	2.01724
115368085	0.0591133
115368099	0.0541872
115368186	0.692118
115368320	1.04433
115368335	0.931034
115368336	2.82512
115368347	2.21675
115368424	2.12562
115368449	2.05419
115368510	2.04926
115368527	1.98768
115368529	0.800493
115368539	0.899015
115368549	1.29557
115368581	0.401478
115368644	0.450739
115368664	0.743842
115368812	0.608374
115368830	0.142857
115368960	0.155172
115369025	0.115764
115369032	0.610837
115369150	0.578818
115369192	0.901478
115369210	1.68719
115369295	0.987685
115369304	0.963054
115369320	3.64778
115369327	2.78079
115369360	5.4335
115369518	5.16749
115369804	6.06158
115369886	5.28325
115370004	5.6601
115370235	5.6601
115371084	5.38916
115371085	5.76601
115371188	5.3867
115371197	6.23892
115371225	5.47044
115371237	4.78571
115371239	4.6601
115371681	5.34975
115372645	3.76847
115372677	2.87931
115374322	3.14039
115374418	3.96798
115374660	2.69212
115374667	2.49507
115374903	3.29803
115375098	2.15271
115375285	11.5197
115375295	9
115375296	9.66256
115375345	9.84729
115375365	9.40887
115375370	9.35714
115375378	8.98768
115375389	9.78818
115375396	10.3793
115375457	10.8128
115375469	9.78571
115375485	9.71921
115375492	9.78571
115375630	9.78571
115375639	9.37685
115375648	10.6626
115375655	8.16995
115375659	8.10345
115375684	8.0665
115375685	10.9113
115375692	5.42118
115375694	6.9335
115375712	4.5665
115375713	4.50246
115375717	4.42857
115375735	4.74138
115375741	3.8399
115375774	3.72414
115375781	3.58867
115375789	3.41872
115377062	3.65271
115377147	1.32512
115377161	0.87931
115377228	0.995074
115377276	4.57143
115377441	4.38177
115377477	11.6502
115377574	14.2389
115377576	14.0197
115377658	15.0025
115377808	15.4581
115377844	19.2291
115378219	31.7291
115378393	30.7143
115378403	30.3966
115378405	30.2783
115378407	30.2118
115378409	30.1502
115378412	29.9138
115378415	29.4138
115378417	29.2438
115378429	29.7759
115378442	29.8202
115378445	28.7734
115378464	30.2512
115378466	30.2389
115378481	29.8818
115378489	29.6847
115378503	29.9458
115378506	30.0074
115378510	29.4212
115378515	29.3522
115378516	29.3054
115378520	28.9458
115378521	28.4113
115378540	28.3842
115378571	28.2389
115378575	28.1724
115378576	28.2389
115378587	26.9852
115378588	26.867
115378599	26.8005
115378630	26.8005
115378638	28.234
115378644	20.8522
115378649	21.431
115378658	21.165
115378666	27.9261
115378675	24.4187
115378682	24.2069
115378689	24.4458
115378690	22.6675
115378694	23.9015
115378700	24.5074
115378707	25.7192
115378717	24.8473
115378720	24.7709
115378721	27.3473
115378723	26.6675
115378726	27.0443
115378733	30.4433
115378910	31.8522
115378936	30.3177
115378953	29.8892
115378954	29.766
115378958	29.6429
115378959	29.899
115379143	29.7094
115379146	29.6305
115379175	29.6305
115379184	29.1749
115379191	28.0123
115379195	28.0123
115379196	28.1429
115379202	30.2266
115379326	27.4483
115379358	25.4655
115379368	24.9113
115379380	24.7833
115379381	25.9557
115379382	25.4286
115379388	25.0862
115379392	26.3842
115379401	25.6133
115379402	27.4163
115379406	27.9286
115379409	29.5517
115379417	29.0739
115379458	24.9187
115379529	24.1626
115379535	22.3744
115379549	20.8621
115379550	30.4335
115379560	25.9581
115379561	26.3793
115379577	25.165
115379578	25.165
115379579	25.2709
115379583	25.5123
115379585	25.9433
115379592	26.4261
115379593	25.8005
115379596	25.8744
115379599	27.4384
115379621	27.7783
115379629	28.4212
115379635	28.1946
115379636	27.0616
115379643	28.2438
115379648	26.7586
115379650	26.835
115379651	27.069
115379653	26.8177
115379654	26.8177
115379656	27.0591
115379657	27.0468
115379660	28.1897
115379661	26.2882
115379664	26.2882
115379669	26.2882
115379670	26.5222
115379675	26.7709
115379681	27.8966
115379703	26.6601
115379706	24.1084
115379708	24.0493
115379711	24.0887
115379722	24.2635
115379783	22.8276
115379858	21.4039
115379866	20.7808
115379879	18.4852
115379905	17.0345
115379916	18.2192
115379924	17.4015
115379938	17.4039
115379960	17.6133
115379961	17.1897
115379965	18.1527
115379966	16.867
115379979	16.867
115379986	17.0985
115379999	16.7438
115380006	16.7537
115380008	15.4828
115380020	16.3103
115380027	16.6897
115380028	16.6133
115380029	16.5419
115380063	17.0148
115380080	16.5616
115380083	16.5099
115380094	17.9384
115380096	17.2438
115380101	17.4286
115380102	11.7635
115380121	11.4828
115380147	11.5246
115380164	11.4704
115380197	10.2094
115380208	0.135468
115380234	0.135468
115380303	0.253695
115380347	0.0960591
115380354	0.0935961
115380458	0.0960591
115380461	0.0935961
115380563	0.0935961
115380598	0.0935961
115380617	0.0935961
115380687	0.0985222
115380700	0.0344828
115380707	0.0689655
115380716	0.655172
115380809	0.399015
115380841	0.359606
115380872	0.359606
115380877	0.694581
115380885	0.810345
115380955	1.36946
115381009	0.91133
115381014	1.2069
115381015	0.91133
115381039	1.3202
115381110	1.9335
115381206	0.221675
115381214	0.211823
115381226	6.44335
115381234	3.88424
115381235	3.88424
115381236	3.88424
115381242	3.88424
115381245	3.88424
115381269	3.88424
115381274	5.09606
115381368	0.206897
115381384	0.162562
115381385	0.162562
115381454	0.162562
115381455	0.214286
115381492	0.206897
115381560	0.288177
115381699	1.09606
115381835	2.8202
115381841	3.37192
115381902	3.22167
115381912	4.08128
115381935	3.91379
115381951	4.7069
115382054	4.92611
115382102	6.09113
115386871	6.22167
115386874	5.74384
115386899	7.6601
115386903	6.91133
115386916	6.68473
115386934	6.60099
115386954	6.85961
115386956	6.58621
115386985	8.94828
115386993	8.41379
115386998	11.1207
115386999	9.87192
115387000	9.65271
115387014	9.47537
115387025	8.96798
115387026	7.91872
115387028	7.93103
115387049	6.8202
115387058	7.43596
115387097	5.5936
115387204	8.1133
115387213	6.80788
115387242	6.59852
115387277	6.85222
115387287	5.88424
115387299	5.62808
115387302	7.37685
115387314	6.41379
115387333	8.29557
115387690	7.98768
115387753	7.07389
115387760	6.96552
115387809	6.9532
115388025	6.87685
115388026	6.59852
115388172	6.80542
115388525	6.71182
115388528	6.7734
115388540	6.12315
115388614	6.49261
115388718	7.34483
115388810	6.51478
115388888	6.46552
115388894	8.57882
115389095	8.03202
115389143	7.91626
115389157	7.72167
115389232	10.5813
115389341	9.5197
115389398	9.59113
115389399	11.4557
115389427	10.9926
115389432	10.5739
115389483	10.9433
115389513	10.0616
115389529	10.4483
115389547	10.6281
115389616	10.6232
115389617	10.0961
115389655	11.2414
115389671	8.91626
115392894	7.51724
115392915	6.12315
115392949	6.60099
115392957	2.39655
115393075	3.51724
115393166	2.76355
115393264	2.94828
115393279	3.17488
115393365	2.99507
115393398	2.4335
115393414	4.55172
115393439	3.06897
115393483	5.42118
115393633	4.06897
115393634	4.0665
115393651	4.0665
115393677	5.56404
115393692	3.0936
115393694	3.09606
115393817	5.16256
115393821	3.0468
115393827	1.99507
115393828	1.99507
115393830	1.99507
115393842	4.30049
115393847	1.0665
115393859	4.28571
115393866	3.05665
115393889	4.02217
115393892	3.34975
115393893	7.46798
115393899	5.23153
115393905	5.23645
115393970	6.81773
115393989	5.64778
115394002	6.23892
115394039	6.05419
115394044	8.95074
115394062	6.06897
115394084	6.09852
115394087	6.00246
115394092	5.91379
115394178	6.19951
115394180	7.70443
115394181	4.20197
115394266	5.32759
115394324	4.4803
115394347	4.39655
115394365	3.99261
115394376	5.07635
115394393	4.06404
115394633	2.95813
115394654	2.72167
115394783	2.56897
115394790	2.55665
115394887	4.29064
115394930	2.45567
115395004	3.22167
115395006	3.84729
115395049	3.2069
115395083	2.86946
115395124	2.71429
115395191	4.28079
115395202	2.57389
115395267	8.66502
115395365	9.89163
115395393	9.23892
115395396	8.69458
115395401	9.93842
115395414	9.49015
115395415	8.24138
115395424	8.48768
115395432	8.0936
115395440	7.75616
115395447	7.60837
115397410	13.6773
115402422	11.3966
115402428	10.6034
115402438	10.3596
115402441	9.75616
115402477	10.1724
115402479	8.67488
115402483	8.36453
115402490	8.69704
115402491	13.1379
115402501	11.7586
115402507	12.1847
115402520	12.2759
115402535	12.0369
115402542	12.0616
115402544	11.9433
115402545	11.6724
115402548	11.5764
115402637	11.2044
115402651	10.4803
115402784	10.6453
115402812	8.86453
115402832	8.95813
115402836	10.8054
115402837	10.4433
115402843	10.3818
115402844	10.4458
115402855	10.0837
115402865	10.0837
115402866	21.3522
115402889	17.8473
115402905	17.6847
115402908	18.3103
115402977	18.3202
115402986	16.5567
115402991	16.9113
115402996	16.1281
115402998	16
115403018	15.4507
115403022	15.0887
115403025	14.9852
115403029	18.3473
115403064	16.8202
115403067	16.931
115403070	16.697
115403071	16.2586
115403072	16.9039
115403076	16.697
115403085	15.7537
115403086	15.6232
115403089	15.9729
115403092	17.133
115403106	16.7167
115403107	16.5936
115403109	16.3424
115403117	16.2143
115403232	16.0911
115403234	12.0911
115403397	12.5419
115404188	6.01232
115404196	5.19458
115404218	4.24631
115404368	4.04187
115404392	15.431
115404440	10.0271
115404441	10.0271
115404446	10.0271
115404463	10.0271
115404469	10.0271
115404505	10.6675
115404511	8.34236
115404709	9.35961
115404761	10.8842
115404833	12.9384
115404866	12.1158
115404882	13.6355
115404891	15.1305
115404938	19.4557
115405401	19.7956
115405434	19.032
115405435	18.2192
115405603	17.9286
115405629	17.633
115405631	17.3842
115405651	18.8793
115405672	18.0591
115405955	26.3448
115406068	24.2094
115406072	23.8473
115406077	24.0443
115406085	24.0394
115406086	24.0394
115406089	24.5197
115406093	24.3227
115406095	24.3892
115406112	24.3892
115406116	24.1946
115406117	24.2611
115406120	24.1946
115406124	24.2611
115406143	24.2562
115406152	24.5123
115406155	21.968
115406157	22.1256
115406173	23.0197
115406182	22.9433
115406220	34.1453
115406338	22.6207
115406341	22.4433
115406400	22.3842
115406401	22.3842
115406407	23.7438
115406411	21.032
115406412	21.1946
115406419	24.9039
115406427	23.803
115406429	23.5887
115406438	23.5172
115406439	23.2685
115406464	23.2069
115406466	21.0714
115406468	20.8005
115406473	21.6576
115406484	21.2956
115408830	18.7266
115408952	17.6872
115409025	14.7808
115409045	14.8473
115409094	14.9778
115409201	13.7365
115409202	12.9458
115409225	13.6798
115409270	13.6059
115409278	12.6305
115409317	12.5837
115409341	14.1552
115409363	12.6404
115409379	11.8547
115409382	11.7512
115409531	15.9606
115410283	11.5788
115410284	11.5025
115410316	11.3695
115410317	10.5985
115410326	10.9877
115410333	10.3621
115410345	10.0246
115410350	9.71429
115410365	9.31281
115410368	8.367
115410381	8.1601
115410383	7.99754
115410387	7.91872
115410417	6.23892
115410420	5.7734
115410444	6.34483
115410445	4.6133
115410447	6.42611
115410474	5.88424
115410500	6.07389
115410594	9.00739
115410622	6.96552
115410624	7.00246
115410629	7.13547
115410634	6.96059
115410643	6.76108
115410647	9.59606
115410676	7.5468
115410686	6.54433
115410690	6.49015
115410702	7.14039
115410715	4.58867
115410727	4.58374
115410737	5.37438
115410741	5.50493
115410755	5.10591
115410761	5.14039
115410763	5.10591
115410766	6.31034
115410770	4.9803
115410771	4.74138
115410779	4.87192
115410782	5.81034
115410789	5.40887
115410791	5.97044
115410793	5.6798
115410794	5.50246
115410795	6.54433
115410799	5.21429
115410809	6.50985
115410810	5.01478
115410811	4.95813
115410817	4.68473
115410822	5.69212
115410830	5.41872
115410831	5.41626
115410839	5.52956
115410842	9.76355
115410844	8.57389
115410854	8.83744
115410855	9.24877
115410866	9.9532
115410868	9.43842
115410869	9.43103
115410874	9.13547
115410878	11.2167
115410887	9.69212
115410902	10.5345
115410903	10.3793
115410907	11.4631
115410909	11.1773
115410914	11.2389
115410922	11.1798
115410925	11.2143
115410926	10.2783
115410932	10.6379
115410938	11.5714
115410939	6.63547
115410958	4.52956
115410959	13.1675
115410991	12.8227
115411015	12.4261
115411016	12.2537
115411035	12.303
115411046	12.5296
115411060	12.0764
115411061	12.4433
115411066	13.069
115411075	12.8054
115411078	13.468
115411097	15.1108
115411100	14.6305
115411101	15.3005
115411102	14.532
115411108	15.3177
115411110	15.197
115411116	15.1921
115411119	15.431
115411124	15.0936
115411130	15.2069
115411133	13.4655
115411134	14.2783
115411138	13.4163
115411139	12.9212
115411144	13.9163
115411146	13.0271
115411165	12.7931
115411177	12.5887
115411179	11.8867
115411182	13.1034
115411185	7.26601
115411200	7.26601
115411204	9.09113
115411240	8.89409
115411243	9.90887
115411248	9.46305
115411315	9.82512
115411362	8.89163
115411368	8.633
115411370	8.73399
115411374	7.0468
115411381	7.26108
115411396	6.2931
115411437	8.4803
115411475	8.1133
115411491	8.60837
115411727	9.68473
115411745	4.32266
115411750	7.74877
115411782	6.85222
115411783	6.79064
115411785	7.0197
115411786	9.62562
115411791	7.78818
115411795	7.78818
115411798	7.34236
115411814	7.07389
115411815	7.07389
115411824	8.7266
115411825	7.367
115411834	7.00246
115411836	6.88916
115411839	7.60099
115411849	7.15025
115411851	7.7931
115411854	8.5665
115411859	7.36207
115411863	7.59852
115411867	7.93596
115411879	7.86946
115411887	7.80788
115411893	7.67488
115411894	7.69458
115412000	19.0222
115412043	10.7857
115412049	10.2931
115412053	15.7488
115412180	16.2562
115412195	17.6552
115412197	19.5837
115412198	21.3596
115412218	23.0025
115412226	22.867
115412227	23.2217
115412237	23.1576
115412243	22.601
115412244	29.2365
115412247	28.532
115412248	28.532
115412249	28.8941
115412251	28.1108
115412254	27.8177
115412257	28.266
115412260	28.2635
115412267	28.3251
115412268	26.8054
115412271	26.6527
115412275	26.4187
115412303	26.5222
115412310	26.7685
115412314	25.1995
115412320	26.9606
115412330	25.0172
115412342	25.3276
115412343	24.9803
115412346	24.9803
115412350	25.367
115412355	26.1232
115412365	27.2118
115412370	26.5517
115412376	25.367
115412387	25.4901
115412390	24.5172
115412393	25.2365
115412398	25.4187
115412405	25.1133
115412408	27.8374
115412409	17.5985
115412413	17.4286
115412414	17.2956
115412429	17.1823
115412431	17.069
115412433	16.9557
115412436	16.8842
115412444	23.1232
115412452	21.4507
115412495	21.4532
115412501	21.0025
115412510	21
115412511	20.7438
115412521	20.6133
115412525	20.8547
115412526	20.7931
115412527	20.7906
115412542	20.601
115412558	20.4803
115412578	20.9778
115412579	19.1232
115412588	18.9409
115412600	18.9409
115412609	19.7167
115412610	20.0222
115412619	15.7882
115412628	15.2931
115412640	15.5345
115412642	15.2931
115412656	15.5813
115412657	15.5567
115412659	15.0739
115412664	15.0148
115412668	15.0148
115412677	17.2217
115412680	16.2094
115412692	16.2488
115412693	18.9606
115412706	19.4581
115412715	20.0394
115412719	19.798
115412726	19.798
115412728	19.798
115412730	20.1675
115412734	19.3916
115412735	19.7389
115412740	18.5468
115412747	18.6798
115412748	18.4877
115412754	30.8473
115412756	24.7389
115412759	23.5123
115412762	23.5123
115412766	23.7931
115412767	23.0443
115412770	24.3547
115412771	24.4409
115412778	24.335
115412784	25.9384
115412790	24.7044
115412792	24.3251
115412793	24.3448
115412805	23.8818
115412807	23.4507
115412810	24.803
115412824	24.2143
115412826	23.9384
115412827	23.8793
115412831	23.9384
115412833	23.9212
115412838	25.0911
115412890	25.0936
115412895	24.064
115412896	22.7463
115412900	20.9187
115412901	21.0517
115412908	21.5887
115412910	21.266
115412919	21.2094
115412926	21.3867
115412933	21.468
115412935	23.9409
115412937	23.5172
115412940	23.5172
115412942	24.1946
115412953	24.1305
115412956	24.1305
115412961	25.766
115412966	23.4384
115412970	23.4384
115412971	24.867
115412979	26.4236
115412983	29.1552
115412984	18.1232
115412993	17.9951
115413001	17.9236
115413006	17.7315
115413008	17.6034
115413010	17.601
115413040	17.4458
115413210	16.6626
115413300	12.7315
115421007	11.5517
115421097	6.54433
115421105	2.21429
115421109	2.61823
115421119	1.90394
115421448	1.75862
115421501	1.24138
115421673	1.35468
115421832	1.76108
115422050	1.19704
115422114	1.67734
115422219	1.71182
115422310	2.23892
115422412	1.86207
115422781	1.76601
115422846	1.59113
115423247	2.09852
115423292	1.82759
115423451	2.35468
115423490	1.21182
115430881	0.605911
115431071	0.977833
115431083	0
115431117	0.0197044
115431183	1.08867
115431229	1.00493
115431235	1.11576
115431253	2.15025
115431882	1.2931
115431931	1.05172
115431971	0.524631
115432017	0.46798
115432036	0.0344828
115432045	0.0270936
115432073	0.0517241
115432075	0.00985222
115432120	0.0123153
115432163	0.0246305
115432242	0.623153
115432246	0.0147783
115432249	0.00738916
115432270	0.630542
115432292	0.0295567
115432299	0.0147783
115432321	0.0147783
115432322	0.0147783
115432359	0.0295567
115432400	0
115432457	0
115432524	0.716749
115432549	0
115432588	0
115432623	0.938424
115432669	0
115432675	0
115432679	0
115432700	10.8916
115432840	10.4163
115433178	10.5148
115433184	11.4507
115433259	11.4532
115433416	11.133
115433453	10.9039
115433520	11.8374
115433601	10.4975
115433617	10.766
115433646	10.7562
115433660	10.7241
115433856	11.436
115433890	10.6502
115433996	10.4655
115434137	11.4015
115434311	10.7241
115434488	11.4926
115434527	11.0616
115434556	11.2044
115434601	10.6921
115434682	11.1749
115434772	11.2069
115434787	12.6108
115434947	12.1034
115435144	18.1552
115435145	17.5074
115435180	17.4729
115435192	17.4729
115435208	17.4729
115435327	17.5394
115435328	16.9409
115435336	16.9951
115435346	15.8571
115435356	15.9187
115435367	15.9729
115435369	16.4754
115435390	18.3251
115435415	12.3916
115435419	11.931
115435423	12.0099
115435545	16.9557
115435650	14.8892
115435816	20.0345
115435916	19.4975
115435982	19.1453
115436172	21.1921
115436724	19.2438
115437069	19.1305
115437093	19.1281
115437129	22.1453
115437142	20.2857
115437213	20.2833
115437257	26.8522
115437562	25.4113
115437634	25.4113
115437696	25.4113
115437756	25.4113
115437859	25.4113
115437868	25.4113
115438020	25.9704
115438021	25.4261
115438139	25.4236
115438344	25.4261
115438445	25.4236
115438877	25.4261
115438956	28.4458
115439325	26.2094
115439707	25.9975
115439728	25.9975
115439932	25.9975
115440491	28.3695
115440672	21.399
115440756	21.3054
115440878	21.6675
115440928	21.3596
115440929	22.2709
115441184	20.5985
115441291	23.9236
115441375	23.9113
115441535	23.3448
115441639	23.303
115441659	23.3054
115441911	23.2143
115441990	23.6108
115442192	23.4409
115442281	24.1798
115442293	23.798
115442450	23.8054
115442508	23.7611
115442561	23.2685
115442596	24.1995
115442702	20.1404
115443017	20.6453
115443138	20.1675
115443392	24.7463
115443496	22.3941
115443570	22.3941
115443579	22.6823
115444079	22.7291
115444330	22.0296
115444535	22.5567
115444558	21.3325
115444774	21.1872
115444796	21.1995
115444886	21.3966
115444896	21.2734
115444958	21.5443
115444965	21.1946
115444970	21.1256
115445076	21.7783
115445163	22.3596
115445453	22.298
115445737	22.5665
115445852	22.2389
115445860	22.2389
115446177	22.2709
115446383	22.8941
115446576	21.9754
115446705	22.3054
115446706	22.1872
115446911	24.7266
115446963	22.9557
115447407	23.1872
115447434	23.6502
115447601	22.9335
115447672	22.9335
115447680	25.0222
115447863	23.9261
115447879	23.9261
115447888	23.9261
115448018	23.9261
115448047	24.2291
115448102	23.9015
115448115	23.9015
115448138	24.867
115448165	22.5985
115448602	22.5985
115448640	22.5985
115448709	24.0074
115448965	23.0665
115448979	23.0419
115449275	23.0837
115449280	23.1256
115449420	23.436
115449477	23.9975
115449516	22.798
115449591	23.2463
115449694	22.532
115449740	23.5591
115449916	23.6626
115449972	23.33
115450021	23.8744
115450170	23.6478
115450427	23.5197
115450503	23.8054
115450586	23.8695
115450730	23.968
115450732	22.7192
115450734	22.6897
115450738	23.234
115450750	25.5369
115450756	25.032
115451261	25.1847
115452773	25.83
115452804	25.4039
115452957	25.0837
115453049	25.0837
115453158	25.0837
115453285	25.0837
115453367	25.0837
115453710	25.0837
115453787	25.0837
115453922	25.0837
115454014	25.5197
115454110	25.2266
115454122	25.4212
115454325	23.8916
115454408	23.7833
115454521	22.1034
115454524	21.8227
115454763	22.3153
115454975	22.4039
115455288	20.6355
115455327	21.2389
115455642	22.1084
115455655	21.4975
115455702	21.4975
115455765	22.7438
115455860	21.2217
115455932	21.4975
115456462	18.5665
115456661	18.1379
115456847	18.1108
115457159	19.069
115457566	18.5271
115457936	18.3867
115457945	18.3867
115457979	18.4729
115458291	18.7143
115458315	18.4113
115458668	18.17
115458680	18.0837
115458764	18.0837
115458797	18.7143
115458971	17.8818
115459451	19.8054
115459832	19.1872
115460133	19.2414
115460154	19.032
115460217	19.0419
115460305	19.1305
115460331	19.3103
115460381	21.3202
115460731	22.931
115460851	21.298
115460980	20.9187
115461065	19.3645
115461414	19.7808
115461490	19.1601
115461492	19.0665
115461656	19.0665
115461728	19.4729
115461752	16.4926
115461753	16.5222
115461762	16.3818
115461805	16.6404
115462120	16.4631
115462669	18.9975
115462782	19.0911
115462877	18.0172
115463016	18.1626
115463031	18.4655
115463250	18.4212
115463543	18.4852
115463651	18.2069
115463863	18.1552
115463949	18.1552
115464064	18.1552
115464193	18.1552
115464194	18.1552
115464202	18.17
115464384	18.1552
115464524	19.3005
115464555	16.0714
115464557	16.1158
115464620	15.8916
115464694	15.867
115464807	16.3251
115464836	15.4926
115464871	16.5517
115464955	15.83
115465129	16.0271
115465215	16.2882
115465307	15.9236
115466067	15.798
115466849	16.1724
115467020	16.7882
115467023	16.4236
115467214	19.0271
115467587	16.2192
115467711	16.7241
115468068	16.2291
115468103	16.2118
115468161	16.6847
115468658	17.0567
115468798	15.7266
115468825	15.9089
115468939	15.5123
115469109	17.367
115469151	15.4655
115469267	15.4877
115469329	17.1379
115469478	16.7931
115469497	16.0074
115469705	16.7118
115469720	15.9951
115469767	16.3719
115469789	17.4286
115469874	17.2167
115469882	16.8793
115470099	16.8325
115470389	17.3867
115470504	16.9138
115470505	17.1478
115470750	18.8153
115470813	17.8892
115470914	17.2537
115471232	16.8227
115471247	17
115471566	17.2438
115471789	17.7069
115472198	17.2635
115472256	16.4089
115472327	16.2783
115472388	16.4236
115472453	17.17
115472650	15
115472726	15.8571
115472876	15.298
115472903	15.032
115473191	15.8276
115473493	15.1749
115473548	15.4039
115473556	15.8645
115473575	15.069
115473580	15.069
115473802	15.5419
115474264	15.468
115474567	15.3596
115474650	16.8325
115474959	13.6182
115475073	13.7882
115475103	13.0296
115475160	13.1207
115475162	13.2365
115475312	13.7512
115475680	12.6429
115476088	12.734
115476348	12.7685
115476424	12.5567
115476648	13.1601
115477789	13.3177
115477816	12.3916
115477884	12.2882
115477885	14.0345
115477993	13.5172
115478617	13.5764
115478682	13.9655
115478697	13.2365
115479200	14.1749
115479387	14.7291
115479512	16.6133
115479550	10.4532
115479563	8.78571
115479629	8.15025
115479762	8.20197
115479911	8.10837
115479953	8.10837
115479968	8.20443
115480319	9.01724
115480322	7.03448
115480506	7.60345
115480765	6.9064
115481027	7.49015
115481213	6.86946
115481340	9.65517
115481863	9.81527
115481957	9.68719
115481958	9.53448
115482111	10.9606
115482206	9.71429
115482486	9.90887
115482547	9.8867
115482563	9.20443
115482664	9.44089
115482876	9.30049
115483287	10.8325
115483390	10.5813
115483395	8.15271
115483399	8.15271
115483419	8.15271
115483422	14.0468
115484139	14.766
115484333	15.0764
115484502	12.7586
115484521	14.33
115484717	13.6355
115484722	13.5394
115484780	14.7438
115485292	14.6207
115485858	14.2266
115485865	14.2143
115485867	14.0591
115485900	14.4138
115486015	12.3793
115486026	13.3547
115486367	17.2315
115486395	17.2562
115486410	20.7906
115486586	20.069
115486591	20.0197
115486596	20.0197
115486598	20.0197
115486603	20.0197
115486713	20.9335
115487236	20.0443
115487237	20.0443
115487241	20.0443
115487242	20.0443
115487245	20.0443
115487250	20.0443
115487786	20.9187
115487974	14.6576
115488346	12.3645
115488573	13.3227
115488594	11.2783
115488946	11.6478
115489090	13.8645
115489236	13.0148
115489246	12.936
115489279	12.936
115489582	12.936
115491080	13.0148
115491254	13.2586
115491269	19.0049
115491568	17.1724
115491672	17.197
115491890	17.9901
115491930	17.5345
115492090	17.3867
115492471	17.8522
115492723	17.8473
115492913	17.3547
115493208	17.3621
115493661	19.0197
115493868	17.9655
115493950	14.8695
115495359	15.6059
115495409	15.9532
115496133	16.5074
115496493	16.2537
115496702	14.2734
115497143	14.7537
115497157	15.2882
115497338	14.4384
115497524	14.4384
115497585	14.4384
115497674	14.7069
115497756	14.5172
115497829	15.3103
115497984	19.7069
115498019	14.2463
115498141	14.202
115498377	14.202
115498598	14.202
115498638	14.7241
115499037	14.2414
115499612	14.4138
115499697	14.3177
115500003	14.2586
115500032	15.1453
115500041	13.532
115500050	13.6675
115500174	14.9828
115500192	10.83
115500273	11.3177
115500612	11.5567
115500689	12.3177
115501091	11.702
115502559	11.1305
115502946	14.1773
115503027	12.7094
115503366	12.7094
115503944	12.7094
115504705	12.7094
115505060	12.8621
115505073	12.9606
115505556	16.0591
115506507	12.798
115506660	12.9852
115506764	10.3966
115507016	10.3966
115507391	10.5
115507532	12.0049
115507814	12.5148
115508080	10.6897
115508881	10.5862
115509014	10.5862
115509061	10.5862
115509186	11.468
115509261	9.99015
115509300	11.2931
115509940	10.8325
115510274	10.2537
115510321	10.1207
115510458	24.2463
115510461	21.3916
115510517	21.3916
115510635	21.3916
115510776	22.6133
115511005	20.9803
115511011	20.9803
115511188	23.9655
115511438	23.0837
115511578	23.0788
115511631	23.0788
115511701	23.0813
115512024	23.0788
115512207	23.1379
115512520	23.0788
115512521	23.0788
115512607	23.1379
115512859	24.1724
115512941	21.33
115513049	23.6108
115513093	22.0517
115513250	23.5517
115513411	23.0764
115513429	22.202
115513609	22.1946
115513627	22.197
115513976	22.9483
115513982	21.7044
115514150	21.7094
115514247	24.9803
115514568	23.8744
115514653	23.8744
115514759	23.8744
115515387	24.7069
115515896	24.2143
115515901	24.2833
115516108	24.6798
115516191	23.7586
115516297	22.6527
115516318	22.0468
115516382	24.1429
115516413	21.1059
115516479	21.202
115516509	19.0542
115516546	19.0542
115516567	18.9286
115516911	18.2512
115516922	20.1429
115516938	19.8005
115516945	20.1773
115516957	19.8498
115517044	20.5517
115517319	18.2143
115517502	17.9631
115517505	17.9015
115517672	20.197
115517691	16.665
115517729	16.6601
115517752	16.4015
115517791	16.6527
115517821	16.431
115517832	16.4089
115518026	16.4089
115518291	15.0123
115518292	7.2734
115518340	6.66749
115518377	6.64039
115518380	5.33005
115518381	6.30296
115518396	4.23645
115518530	3.95813
115518545	2.26108
115518552	3.05419
115518586	2.31527
115518682	7.31034
115518691	5.28818
115518740	5.03202
115518743	5.15517
115518799	5.08867
115518804	5.02463
115518841	6.62562
115518932	4.42365
115518950	3.94089
115518971	9.10591
115519013	7.35714
115519061	13.835
115519087	12.4852
115519142	12.3768
115519216	12.3768
115519344	12.3768
115519435	12.3768
115519576	12.3768
115519735	12.3768
115519815	12.6724
115519841	10.8916
115519884	12.2611
115519951	12.8399
115519965	12.4557
115520060	12.2291
115520530	12.2217
115520531	12.2217
115520571	12.2315
115520624	22.1502
115520653	16.6084
115520701	16.33
115520709	16.33
115520731	16.5788
115520736	15.7956
115520788	15.7389
115520890	15.7389
115521050	17.3966
115521212	16.1552
115521220	16.1552
115521244	16.1626
115521294	16.4557
115521390	16.5616
115521471	16.2562
115521477	16.3448
115521491	16.5049
115521492	14.5099
115521518	14.4557
115521528	13.6256
115521530	12.9286
115521531	12.8005
115521533	12.6724
115521537	12.5788
115521644	13.3054
115521722	12.8005
115521724	10.4828
115521734	11.3522
115521754	14.4064
115521788	10.8596
115521795	10.2956
115522001	10.5468
115522033	10.4212
115522087	10.8867
115522088	11.0665
115522299	10.3498
115522330	10.7241
115522787	11.8793
115522874	10.4212
115523476	9.90394
115523869	11.4261
115523998	10.6749
115524219	10.6626
115524252	10.6626
115524729	10.6626
115524742	10.8695
115525325	11.5591
115525498	9.89655
115525867	8.39409
115526364	6.9335
115526380	6.9335
115526467	7.83744
115526495	7.05172
115526548	10.4187
115526828	7.91872
115526831	7.25369
115527038	7.22906
115527166	10.569
115527181	7.73153
115527191	7.83498
115527393	8.02463
115527676	7.44581
115527681	8.72414
115527701	8.71921
115527713	9.78079
115527752	6.76601
115527754	7.93103
115527788	8.44335
115527821	8.89655
115527932	8.25369
115527933	9.50493
115527946	8.32759
115528272	8.43103
115528304	12.298
115528365	10.1404
115528401	10.1059
115528564	10.1059
115528654	10.1059
115528682	10.133
115528884	12.4852
115529120	7.23153
115529301	9.35961
115529369	9.06897
115529402	7.27094
115529424	7.27094
115529465	9.14039
115529549	7.28325
115529866	7.26108
115529939	9.86207
115529964	7.89655
115529974	7.88424
115530060	7.94828
115530241	9.11084
115530270	7.24138
115530331	7.30049
115530450	7.24138
115530490	8.21921
115530493	7.59606
115530577	7.58867
115530989	8.60591
115531002	8.96552
115531044	7.92857
115531332	7.94581
115531391	9.05172
115531513	8.49015
115531695	8.45813
115531704	8.48768
115531747	9.08128
115531836	7.74631
115532247	7.86453
115532372	7.80542
115532464	8.99261
115532516	7.80542
115532528	7.82759
115532663	12.1527
115532741	10.5936
115532761	10.5542
115532766	10.532
115532772	10.532
115532807	10.532
115532818	10.5493
115533001	11.6576
115533019	11.5813
115533268	8.49261
115533453	8.47537
115533457	8.47537
115533508	8.47537
115533609	8.50246
115533681	9.5197
115533731	7.14039
115533789	8.25123
115533801	8.90887
115534029	11.9015
115534218	13.3079
115534226	11.6675
115534227	12.1773
115534229	11.9877
115534283	11.9704
115534362	12.3079
115534427	12.0271
115534506	13.0665
115534511	13.2217
115534559	12.9409
115534592	12.7118
115534602	12.4163
115534626	11.9261
115534647	13.064
115534651	13.202
115534657	11.7438
115534689	11.5542
115534762	9.89655
115534764	10.3276
115534766	10.9483
115534769	12.0665
115534800	12.2709
115534826	12.5542
115534870	11.6798
115534997	11.867
115535197	9.68473
115535223	8.3399
115535527	7.97783
115535540	7.83744
115535866	7.15517
115535870	7.92857
115535876	7.9532
115535887	7.91872
115536074	10.3719
115536145	8.70443
115536170	8.37438
115536184	8.30049
115536194	7.30788
115536225	7
115536253	6.41133
115536260	6.94089
115536279	6.0197
115536322	6.64532
115539697	6.84975
115539789	5.49507
115539883	5.25369
115539990	6.23399
115540035	6.70197
115540158	8.52709
115540251	8.24877
115540304	8.03448
115540309	7.56158
115540429	7.44089
115540595	9.12562
115540606	6.12562
115540609	6.13793
115540659	8.03202
115540824	6.70443
115540915	6.58621
115541043	7.10099
115541072	6.62315
115541083	6.57882
115541103	6.57882
115541410	6.6133
115541675	7.37438
115541750	6.22414
115541851	6.17488
115541906	6.07143
115542089	6.02463
115542160	6.65764
115542167	6.00985
115542169	6.00985
115542172	6.00985
115542192	6.79803
115542196	6.30296
115542260	6.2734
115542393	6.19951
115542546	6.12069
115542716	6.31034
115542785	7.11576
115542786	6.6601
115542928	6.60837
115542981	6.55172
115543042	8.05665
115543101	7.34729
115543203	7.2931
115543254	7.25123
115543289	7.20936
115543372	7.16749
115543379	7.12562
115543462	7.08374
115543539	7.04187
115543559	7
115543562	8.14778
115543771	7.67488
115543780	7.42118
115543797	6.90148
115543841	6.80049
115549138	5.52709
115549376	5.15271
115549467	4.31527
115549486	6.33498
115549712	6.06897
115549740	6.06897
115549748	6.06897
115550037	6.06897
115550324	6.06897
115550863	6.06897
115551334	6.06897
115551388	6.06897
115551780	6.06897
115551921	6.51724
115552187	6.25616
115552278	6.2266
115552384	6.2266
115552436	6.36207
115552510	7.08374
115552527	6.69212
115552547	6.81281
115552624	5.30788
115552643	6.5936
115552645	4.87192
115552762	4.85714
115553185	5.76601
115553192	4.89655
115553245	5.01478
115553305	5.50493
115553325	4.64778
115553522	4.81527
115553670	5.4064
115553672	4.84483
115553698	4.82512
115553946	4.80542
115554141	4.80542
115554242	4.85714
115554256	4.61823
115554366	4.63547
115554388	4.60591
115554399	4.69458
115554447	4.64778
115554469	4.65271
115554497	4.80788
115554519	5.54433
115554541	3.70936
115554542	3.43842
115554627	3.73645
115554645	1.75616
115554649	0.460591
115554656	0.133005
115554674	0.150246
115554681	1.56404
115554696	1.17734
115554729	2.93596
115554747	2.75862
115554767	2.69704
115554768	3.11576
115554780	6.49261
115554857	4.6601
115554874	4.2266
115554875	4.2266
115554881	4.2266
115554883	4.41872
115554894	6.72414
115554897	3.26355
115554912	3.1133
115554932	3.16995
115554933	2.71429
115554941	6.6798
115554947	2.90887
115554951	3.07389
115554954	3.44828
115554958	2.867
115554978	2.54187
115554981	6.1798
115554983	2.11084
115555061	2.23645
115555084	1.72167
115555108	2.42365
115555109	2.1133
115555146	1.05665
115555171	0.665025
115555216	1.17734
115555237	0.490148
115555256	0.62069
115555288	0.238916
115555291	0.17734
115555332	0.391626
115555348	0.55665
115555355	0.431034
115555363	0.135468
115555378	0.108374
115555415	0.802956
115555423	0.204433
115555449	0.162562
115555453	2.42611
115555455	0.741379
115555475	0.689655
115555516	0.987685
115555526	2.36207
115555534	0.327586
115555543	0.349754
115555549	1.1798
115555550	0.55665
115555565	2.92118
115555574	2.28571
115555605	2.4335
115555606	2.24877
115555653	3.26355
115555654	2.21182
115555663	2.77833
115555673	2.31773
115555679	3.33251
115555686	2.10345
115555688	3.01478
115555690	5.84483
115555696	4.78571
115555709	4.78571
115555712	5.04926
115555713	6.25123
115555723	6.68719
115555729	5.80788
115555732	5.49754
115555735	5.78079
115555740	5.4803
115555775	6.21675
115555799	3.86207
115555806	3.9335
115555815	4.99754
115555819	3.04926
115555823	5.04187
115555832	4.2069
115555837	4.2069
115555844	7.62315
115555873	8.28079
115555878	7.81527
115555883	9.42611
115555889	9.24138
115555896	8.89901
115555903	9.38177
115555904	8.74138
115555910	8.99754
115555918	8.77094
115555919	8.72167
115555923	9.71921
115555929	7.77586
115555946	7.33251
115555947	7.31773
115555950	7.84483
115555969	8.57389
115555970	11.4212
115555985	8.19458
115555987	10.8153
115556000	10.4828
115556003	10.3103
115556020	11.4236
115556036	13.2118
115556043	12.5961
115556052	12.9557
115556053	14.7488
115556054	14.468
115556055	15.7463
115556084	14.8498
115556088	14.3867
115556104	15.0788
115556226	15.9483
115556386	14.5172
115556409	13.9606
115556413	13.9039
115556419	13.7759
115556420	13.3153
115556472	15.1182
115556514	13.3571
115556532	16.6502
115556565	12.4138
115556566	12.8448
115556594	12.7167
115556595	12.7635
115556607	12.702
115556611	12.5394
115556613	13.8276
115556638	14.1601
115556644	12.4236
115556921	11.803
115557045	11.1675
115557151	8.87192
115557153	7.7266
115557155	12.4187
115557280	12.1182
115557376	10.8621
115557694	10.5246
115557729	10.2586
115557786	9.83005
115557817	9.57635
115557903	8.82512
115557949	9.10099
115558002	10.2931
115558012	9.53202
115558019	9.49261
115558080	11.8448
115558083	9.85714
115558106	9.81527
115558107	9.6601
115558111	9.40148
115558121	8.95567
115558126	8.85468
115558168	9.42857
115558173	8.48768
115558274	10.8719
115558397	10.1232
115558410	11.5296
115558458	10.6207
115558462	10.431
115558469	10.5394
115558481	11.2759
115558484	9.84483
115558555	10.1675
115558564	10.266
115558643	9.82759
115558667	9.37192
115558678	8.90394
115558703	8.80788
115558704	10.1897
115558711	8.73153
115558727	9.1601
115558795	8.48522
115558809	9.58374
115559006	8.14039
115559018	9.8867
115559026	9.27833
115559131	8.61576
115559140	8.5936
115559146	8.5936
115559209	11.2241
115559252	8.5468
115559259	9.20197
115559422	9.42365
115559548	10.4064
115559549	8.02217
115559616	8.04926
115559704	7.95813
115559790	7.60345
115559961	7.85961
115560238	8.32512
115560422	7.50985
115560742	7.84483
115560827	8.15271
115561221	7.6798
115561321	7.55419
115561542	7.49754
115561556	7.49754
115561698	7.5197
115562100	7.98522
115562312	8.51232
115562469	7.18719
115562747	7.68473
115562831	7.48276
115563181	7.73645
115563259	7.89655
115563352	7.87685
115563396	7.34483
115563556	7.5
115563573	7.86207
115563737	7.27094
115563884	7.27094
115563894	7.78079
115564173	7.58867
115564180	6.97537
115564490	7.04926
115564631	7.00493
115564754	6.75862
115565346	6.90887
115565500	7.06897
115565510	7.56158
115565539	7.1133
115565614	8.04433
115565664	10.8251
115565715	10.9803
115565727	10.5911
115565810	10.3005
115565905	10.1059
115566049	9.92611
115566306	9.24631
115566483	8.83498
115566566	9.19458
115566786	9.30788
115566891	8.66256
115567481	8.99507
115567484	8.57635
115567562	8.61576
115567909	8.67734
115568057	8.29557
115568066	8.00246
115568069	7.97291
115568163	8.78079
115568211	7.93596
115568461	9.63793
115568839	9.97291
115568890	9.47537
115569117	9.47537
115569296	10.0049
115569432	9.89409
115569660	9.46552
115569739	9.77586
115569848	9.7734
115569882	9.7931
115569996	9.49015
115570412	9.41872
115570667	9.75123
115570731	9.28818
115570968	9.31281
115571003	9.73892
115571009	9.68719
115571053	10.069
115571109	11.0887
115571185	10.8966
115571197	12.0222
115571304	10.8892
115571345	11.6059
115571435	10.8621
115571516	10.9557
115571586	10.9975
115571783	11.3251
115571794	11.0813
115571824	11.0813
115571881	11.165
115571893	11.0123
115571894	10.9975
115571897	10.9975
115571907	10.9975
115571989	10.9975
115572029	11.4261
115572031	11.0493
115572076	12.8867
115572086	12.0936
115572150	11.5665
115572154	11.6207
115572240	12.4212
115572325	11.5493
115572326	11.5591
115572515	12.9507
115572540	12.3621
115572555	11.9507
115572953	13.3498
115572955	12.6995
115572973	12.968
115573036	12.8916
115573099	13.569
115573101	12.1872
115573376	12.1749
115573461	12.1872
115573699	12.1897
115573868	12.202
115573909	12.9187
115574147	11.3744
115574213	12.1232
115574271	11.4039
115574498	11.3498
115574603	11.7734
115574676	11.4064
115574704	12.3276
115574916	10.5074
115574922	10.0369
115575074	9.98276
115575102	9.98276
115575268	10.0542
115575374	10.0099
115575567	9.98276
115575680	10.2438
115575796	11.0049
115575933	10.6305
115576054	11.9015
115576253	9.28571
115576375	9.2734
115576416	8.81034
115576438	9.50739
115576450	9.07882
115576625	9.07882
115576754	9.4532
115576833	10.1429
115577008	9.05172
115577113	9.29064
115577141	8.78818
115577197	8.78818
115577221	8.89409
115577233	8.867
115577249	8.867
115577259	9.44828
115577265	8.63547
115577267	8.63547
115577268	8.89655
115577305	10.0345
115577363	9.10099
115577364	9.85468
115577366	8.65271
115577369	10.3399
115577632	10.9507
115577633	9.72414
115577672	9.84975
115577715	10.3473
115577798	9.73892
115577822	8.71675
115577857	8.85961
115577892	8.86453
115577924	9.60345
115577942	10.3177
115577964	11.101
115577968	9.19458
115577970	10.4138
115578038	10.1281
115578054	8.02463
115578056	8.0197
115578059	8.49507
115578070	7.33744
115578112	7.34975
115578119	8.36946
115578128	6.42611
115578188	6.31527
115578192	6.92857
115578213	9.93103
115578280	9.99754
115578322	9.08621
115578331	9.14286
115578386	9.03941
115578409	9.61084
115578429	13.4901
115578448	10.8768
115578450	10.7488
115578458	11.0369
115578468	11.4975
115578473	11.0493
115578486	10.4064
115578488	9.49754
115578490	9.48276
115578508	9.95074
115578511	9.24384
115578518	9.00985
115578580	10.2931
115578599	9.52217
115578659	7.867
115578660	7.55911
115578689	7.25862
115578695	7.81773
115578704	8.04187
115578826	6.11823
115578874	5.33498
115578886	4.92611
115578894	6.27094
115578922	4.82266
115578925	4.81034
115578984	5.52463
115579002	6.66256
115579078	5.00985
115579084	4.62808
115579142	5.48768
115579384	5.31773
115579531	5.23399
115579577	5.02709
115579621	5.15517
115579779	5.43596
115579876	6.03695
115580294	6.41379
115580508	6.18227
115580639	5.9803
115580733	6.08867
115580897	5.68966
115580904	5.80296
115581696	6.32512
115581831	5.57635
115582070	5.78818
115582087	6.36207
115582320	5.6133
115583959	5.89163
115584120	5.67241
115584272	6.34236
115584276	6.22906
115584353	6.08621
115584461	6.28571
115584597	6.88177
115584639	6.87438
115584781	6.55911
115584929	7.367
115584932	6.69458
115584968	6.09852
115585727	6.10591
115585934	6.05911
115585940	6.5468
115586254	7.02217
115586288	6.27833
115586355	6.47783
115586391	6.9064
115586487	6.13547
115586507	6.70936
115586641	6.05665
115586820	6.05665
115587007	6.05665
115587364	6.35468
115587662	6.19458
115587792	6.06158
115587935	6.28079
115587981	5.91872
115588001	5.8867
115588179	6.11823
115588507	6.06158
115588668	6.41133
115588770	5.84483
115588772	6.05172
115588925	5.86453
115589070	6.5
115589261	6.03695
115589523	5.80542
115589699	5.65517
115590094	5.74877
115590426	5.73892
115590512	5.53695
115590554	5.84975
115591084	5.65271
115591298	5.37931
115591359	5.58621
115591449	5.83744
115592027	5.78818
115592069	5.7931
115592310	7.13054
115592450	6.64532
115593216	6.78325
115593278	6.22167
115593931	6.63054
115593943	6.85961
115593967	6.71429
115594055	6.75862
115594084	5.4803
115594302	5.49261
115594340	5.63793
115594357	5.68227
115594373	5.86207
115594498	5.63547
115594641	5.63547
115594717	5.88177
115594838	5.71921
115594865	6.05419
115594955	6.70197
115594994	6.44828
115595128	6.7734
115595309	5.84975
115595316	6.46305
115595556	5.51478
115595769	5.30296
115595786	5.73892
115596012	5.84236
115596031	5.52463
115596033	5.62808
115596192	6.27586
115596248	5.62562
115596495	5.62562
115596518	5.7069
115596615	5.76601
115596625	6.11823
115596654	5.55419
115596809	5.78079
115596864	6.33498
115597026	5.36207
115597072	4.80049
115597157	4.82759
115597171	6.00493
115597222	5.05172
115597446	5.56897
115597505	5.14286
115597507	5.73153
115597565	5.75616
115597711	5.31773
115597897	6.02709
115597923	5.32266
115598086	5.80049
115598106	6.01478
115598261	7.29064
115598341	6.43103
115598565	7.05665
115598727	7.62315
115598808	7.28325
115598829	7.61823
115598930	7.70197
115599032	6.6798
115599052	7.95567
115599419	8.00493
115599462	7.70197
115599563	8.3867
115599684	7.35961
115599753	7.30542
115599765	7.39409
115599837	8.28325
115599922	7.50246
115600070	7.50246
115600145	9.19951
115600262	8.28079
115600271	8.75123
115600284	8.15271
115600293	8.28325
115600330	6.84729
115600740	7.90148
115600914	7.133
115600917	7.1798
115600935	8.41872
115600968	7.18719
115601267	7.26108
115601364	8.14286
115601416	7.77833
115601545	7.33498
115601776	7.39163
115601878	7.64532
115601953	7.23645
115602068	7.23645
115602105	7.23645
115602160	7.2734
115602181	7.28325
115602317	7.2266
115602642	7.37931
115602765	7.86207
115602846	7.31527
115602948	8.21675
115602969	7.33498
115603004	8.04433
115603063	7.37685
115603106	6.84729
115603193	8.10345
115603246	7.5665
115603412	9.40394
115603521	7.41872
115603573	7.33005
115603576	12.5049
115603645	12.1355
115603647	10.9286
115603648	10.7512
115603652	11.6133
115603655	11.468
115603658	11.4015
115603659	12.8621
115603701	12.9877
115604085	13.4039
115604133	10.234
115604138	8.62315
115604220	8.62315
115604321	9.07143
115604415	8.8399
115604694	8.80296
115604752	8.74877
115604887	9.14286
115604903	9.84483
115604915	9
115604953	9.07635
115604963	9.42365
115605041	8.66995
115605079	10.2512
115605125	11.2562
115605303	10.5616
115605502	10.3966
115605674	10.4852
115606030	11.0591
115606078	7.68473
115606109	7.7734
115606110	7.7734
115606287	7.7734
115606346	7.79557
115606376	9.01478
115606469	9.13054
115606483	8.73892
115606506	8.73892
115606553	9.14532
115606692	8.43596
115606737	8.23645
115606791	8.33005
115606859	8.1133
115606969	9.2069
115606979	9.5
115606987	9.27586
115606999	8.46305
115607004	8.50985
115607065	9.39655
115607107	7.73153
115607129	7.47291
115607258	7.53202
115607286	7.94335
115607423	10.7759
115607424	9.5468
115607724	9.55911
115607797	9.95567
115607805	9.9064
115607875	11.1305
115607994	9.35222
115608008	9.19212
115608012	20.9704
115608309	17.4778
115608598	17.2044
115608611	17.1379
115608868	18.6059
115608916	16.3966
115609042	18.6305
115609153	18.2562
115609173	18.665
115609214	18.2586
115609236	19.3227
115609265	18.7463
115609330	18.702
115609400	18.7463
115609535	18.8177
115609772	19.0837
115610015	17.3596
115610114	17.3202
115610149	17.3596
115610210	19.2069
115610295	17.5099
115610623	17.266
115610754	17.6108
115610816	17.3842
115610876	17.2759
115610952	17.0025
115611091	16.1158
115611196	16.0591
115611816	17.367
115611917	14.4483
115612104	14.8202
115612301	15.3522
115612365	15.1133
115612430	14.9507
115612439	14.9877
115612446	15.0665
115612517	14.8522
115612556	14.5764
115612656	15.83
115612841	17.1256
115612858	17.6281
115612930	17.5837
115612939	17.3695
115613043	17.5936
115613102	15.8596
115613131	14.6133
115613286	13.8621
115613631	15.2094
115613651	16.1232
115613748	14.9286
115613756	14.8227
115613757	14.7217
115613764	15.2906
115613910	14.1429
115614027	14.0197
115614038	14.3448
115614412	14.1404
115614597	14.33
115614671	14.33
115614921	14.1158
115614922	15.17
115615140	14.7635
115615180	14.7241
115615190	14.7266
115615219	15.0542
115615265	14.5369
115615433	15.3867
115615553	16.564
115615574	5.95074
115615606	6.20936
115615622	7.15517
115615654	5.97291
115615696	5.3867
115615759	5.74384
115616071	5.17734
115616312	5.57389
115616365	5.34729
115616378	5.3867
115616488	5.4064
115616667	6.20443
115616678	5.43103
115616755	5.43103
115616842	6.14286
115617045	5.56404
115617081	5.36946
115617156	8.42365
115617367	7.04926
115617561	7.10837
115617646	7.25862
115617788	7.0468
115617795	6.74384
115617863	10.8276
115618141	7.55419
115618146	7.47291
115618185	7.59852
115618338	7.47291
115618340	7.66995
115618377	7.59606
115618552	9.53202
115618587	4.02709
115618639	6.5936
115618663	4.2266
115619124	4.32759
115619130	4.633
115619149	5.24138
115619301	9.55911
115619619	9.5197
115619751	9.60099
115619910	9.3867
115619951	9.47783
115619972	9.68966
115620031	10.0764
115620050	12.1379
115620210	10.2709
115620214	10.1995
115620218	12.601
115620278	12.4581
115620360	12.2217
115620520	12.335
115620775	12.2241
115620958	12.2241
115620977	12.2783
115621121	12.2217
115621145	12.4557
115621185	12.3374
115621435	12.3374
115621474	12.3374
115621556	12.936
115621643	12.6256
115621774	15.936
115621806	8.97291
115621934	8.97291
115622287	11.1995
115622511	9.12069
115622594	9.24138
115622613	9.11084
115622617	9.11084
115622627	9.47783
115623011	11.5443
115623113	6.8867
115623150	7.96552
115623427	5.68966
115623462	7.03448
115623578	5.02463
115623741	4.99261
115623828	4.97537
115624047	4.97537
115624118	6.98522
115624166	6.16749
115624637	6.16749
115624888	7.36453
115625224	5.11084
115625619	6.34236
115625713	4.18473
115625798	4.15271
115626042	5.41626
115626137	4.67241
115626352	4.67734
115626561	4.99015
115626924	4.94828
115627008	3.9335
115627050	6.23153
115627090	5.30788
115627230	5.44089
115627300	5.93103
115627301	5.84975
115627309	3.3399
115627317	3.3399
115627359	3.90887
115627376	0
115627395	0
115627408	0
115627411	0
115627412	0.79064
115627451	0
115627453	0
115627491	0.738916
115627533	0
115627544	0
115627549	0.455665
115627610	0.401478
115627618	0.578818
115627627	1.85222
115627628	5.72167
115627640	5.2069
115627649	5.14532
115627650	5.65271
115627655	9.15271
115627773	9.31527
115627880	8.63054
115627976	8.60099
115628055	9.48276
115628078	6.59606
115628155	6.64778
115628419	6.62315
115628499	9.37438
115628610	7.75616
115629021	7.75616
115629073	8.70936
115629118	7.9064
115629314	11.6108
115629395	8.59606
115629954	9.71921
115630143	12.3448
115630219	10.867
115630442	10.8227
115630659	10.8227
115630695	12.6108
115630837	11.0517
115630991	11.0468
115631013	10.4483
115631268	11.6823
115631305	8.11823
115631327	7.15025
115631357	6.84236
115631486	6.85961
115631516	9.20197
115631540	8.37685
115631916	8.29064
115631937	8.29064
115632021	8.3399
115632225	9.08374
115632487	6.77833
115632610	6.83005
115632709	6.82512
115632851	7.07389
115632870	6.7734
115632901	6.19212
115633263	6.2734
115633580	6.66995
115633602	6.37685
115633659	6.08621
115633783	9.42365
115634054	8.39163
115634075	7.71921
115634461	7.44335
115634582	7.90148
115634624	7.35714
115634746	7.26355
115634861	7.43103
115634863	7.23153
115634880	7.27586
115634937	7.17241
115634954	7.49015
115635018	7.51232
115635479	7.97783
115635563	7.83005
115635638	7.83005
115635649	7.94828
115635717	7.91133
115635799	8.69458
115635843	7.66749
115635965	8.96059
115636187	7.70443
115636220	7.91626
115636256	8.15271
115636265	7.68719
115636373	7.94581
115636434	8.04926
115636448	10.2488
115636564	9.45567
115636567	9.43596
115636575	9.43596
115636582	9.45567
115636599	10.2709
115636721	7.6601
115636842	7.6133
115636863	7.02709
115636866	7.87192
115636904	7.41133
115637271	7.47537
115637319	8.57882
115637408	7.46552
115637470	7.91379
115637746	7.36207
115637767	7.44581
115638059	7.3399
115638148	7.70197
115638249	7.69458
115638297	7.85961
115638350	7.91379
115638675	8.56897
115638720	8.53941
115638794	7.74384
115638860	8.54926
115638931	8.83005
115639107	8.31527
115639180	8.53941
115639581	7.88916
115639680	8.02709
115639834	8.5468
115639855	7.86453
115640255	7.90394
115640260	9.21429
115640262	8.26108
115640296	10.3621
115640360	10.4507
115640443	9.56158
115640448	9.56158
115640522	9.56158
115640641	10.4039
115640661	8.14532
115640664	8.14532
115640673	8.14532
115640676	8.14532
115640720	8.14532
115640884	8.31773
115641110	8.94089
115641116	7.76355
115641219	7.62069
115641252	8.43103
115641537	7.88177
115641638	8.6601
115641754	8.23645
115642116	8.71182
115642427	8.14778
115642451	10.4015
115642545	8.37931
115642632	8.37931
115642852	9.09606
115642915	8.3202
115642934	8.26108
115642961	8.29064
115643129	11.2931
115643181	9.85961
115643247	9.85961
115643381	9.9064
115643694	11.3276
115643707	10.0394
115643716	9.60837
115643739	8.45567
115643764	8.35961
115644067	9.28818
115644383	8.67241
115644667	8.75862
115644896	10.83
115644911	10.1182
115645268	10.1182
115645302	10.2438
115645319	11.4187
115645468	10.8695
115645541	12.8054
115645794	9.41133
115645812	9.38177
115646228	12.0419
115646327	10.0172
115646391	10.9631
115646627	10.4729
115646907	11.1478
115647058	9.84483
115647083	10.0123
115647208	10.1207
115647222	10.1232
115647233	9.47537
115647336	9.5
115647586	10.1675
115647610	9.39163
115647625	9.367
115647701	9.36207
115647781	9.33251
115647851	9.33251
115648013	9.35714
115648069	9.34729
115648236	9.36946
115648279	10.0345
115648359	8.83744
115648459	9.08867
115648543	9.01232
115648625	9.01232
115648664	9.01232
115648775	9.10591
115648830	9.64778
115648957	8.75862
115649002	8.74138
115649015	8.85714
115649055	9.56158
115649197	8.32759
115649320	7.69458
115649342	7.74631
115649523	7.34236
115649722	7.63054
115649747	7.4064
115649762	6.39901
115649812	8.0197
115649945	7.48522
115649946	7.35468
115650016	7.62808
115650151	8.7069
115650184	7.03448
115650221	7.59606
115650232	6.99754
115650263	7.80049
115650418	7.00246
115650426	8.05911
115650563	7.08867
115650701	7.99507
115650824	6.9803
115650862	7.54187
115650877	7.34975
115650890	7.29803
115651031	7.34729
115651120	7.35222
115651256	7.98522
115651261	7.2931
115651302	7.44581
115651377	7.4335
115651408	7.89409
115651456	7.76847
115651490	7.12808
115651514	7.55911
115651537	7.10099
115651714	7.09113
115651745	11.2537
115654117	10.6995
115654128	10.2586
115654480	12.367
115654564	10.1182
115656206	8.17734
115656208	5.9532
115656219	5.55911
115656228	6.32759
115656241	6.13793
115656265	5.19458
115656270	5.5
115656283	11.1182
115657147	9.7931
115657646	10.2463
115657760	9.77833
115657862	9.91626
115657986	10.3793
115658030	9.68719
115658107	9.56404
115658120	10.8645
115658151	9.63793
115658198	10.9975
115658199	9.6133
115658248	9.68719
115658364	10.3793
115658523	9.69458
115658571	9.44828
115658572	9.96552
115658651	9.59113
115658658	9.80049
115658793	9.28325
115658934	8.80542
115659044	12.2192
115659167	11.6995
115659215	11.7217
115659222	12.4754
115659248	13.3621
115659281	12.8374
115659410	12.7217
115659456	12.5936
115659469	12.9803
115659819	12.6133
115659879	13.9926
115659896	11.2783
115660015	11.3892
115660057	12.101
115660116	11.7882
115660205	11.9803
115660211	12.2241
115660212	12.0025
115660329	11.9877
115660346	11.9877
115660356	11.9877
115660396	12.0369
115660428	14.0517
115660714	12.803
115660820	12.9064
115660860	14.3867
115661006	13.5197
115661066	14.2365
115661154	12.0764
115661158	12.069
115661591	12.7857
115661703	12.1601
115661828	12.0862
115661849	12.0345
115661872	12.0419
115661943	12.4975
115662009	12.1724
115662119	12.0714
115663203	12.0394
115663213	12.0813
115663576	12.0394
115663578	12.0394
115663900	12.0961
115664004	12.9754
115664058	13.5567
115664236	12.4507
115664370	12.5764
115664594	14.17
115664659	12.3547
115664854	12.3547
115665172	13.7882
115665179	12.468
115665396	12.4187
115665520	13.266
115665895	12.5074
115665898	12.0443
115666070	12.7611
115666560	12.1478
115667136	12.2906
115667452	15.0911
115667503	13.9458
115667529	15.8645
115667861	15.8227
115667974	16.133
115668900	17.0862
115668965	17.4951
115668994	15.4729
115669029	14.9261
115669891	15.5739
115670392	14.8202
115670394	14.8645
115670501	16.1108
115670513	14.0714
115670576	14.1059
115670695	17.8473
115670868	15.6281
115671042	21.665
115671208	21.2143
115671247	21.0985
115671253	21.0887
115671276	21.7389
115671414	21.6823
115671453	21.6823
115671454	21.6823
115671663	22.0123
115671728	21.9557
115671744	22.0813
115671757	22.2562
115671888	26.7438
115671924	22.8744
115672250	22.6232
115672392	22.468
115672553	22.468
115672814	22.468
115672819	22.468
115672977	22.468
115672989	22.468
115673063	22.468
115673492	24.064
115673639	19.0887
115674082	19.1379
115674087	19.6946
115674248	19.7389
115674366	18.9015
115674388	18.9212
115674543	19.1798
115674569	18.67
115674685	18.6995
115674736	18.9286
115674778	18.7094
115674820	19.9852
115674855	19.1724
115674934	19.7808
115674967	20.2291
115675006	17.6897
115675027	16.9483
115675317	17.2094
115675727	16.8621
115675729	16.0788
115675837	16.1798
115676003	16.0148
115676181	16.0049
115676293	16.0369
115676321	16.0049
115676548	16.0049
115676837	16.0369
115676955	16.0049
115676975	16.0049
115677121	16.0049
115677197	16.0049
115677261	16.0049
115677400	16.0049
115677623	16.0049
115677739	16.0049
115677992	16.0049
115678221	16.0369
115678275	16.0837
115678847	15.8842
115679300	15.8744
115679449	15.8744
115679454	15.8744
115679523	15.8744
115679565	15.8744
115679578	16.1527
115679584	15.9039
115679733	15.936
115680207	15.9975
115680272	14.8498
115680300	14.8547
115680351	15.8621
115680676	16.4039
115680781	14.9433
115680830	14.7512
115681074	14.8842
115681219	14.7512
115681226	14.7512
115681244	14.7512
115681367	14.8547
115681663	29.0788
115681705	23.4631
115681924	23.4089
115681979	25.0148
115682028	23.8818
115682072	23.9975
115682654	23.9113
115682959	29.2266
115683140	26.7611
115683226	27.3473
115683503	26.7759
115683542	26.8153
115684007	29.899
115684427	28.7956
115684561	28.6946
115684780	28.7586
115684843	28.8251
115684860	28.734
115684867	29.2438
115684895	26.8054
115685249	26.8054
115685370	26.8276
115685550	26.8547
115685626	27.2537
115685681	26.9409
115685690	26.8645
115685706	26.798
115685743	26.8103
115685852	26.7906
115685855	26.7906
115685941	26.8793
115686073	27.0493
115686155	26.7808
115686362	28.6404
115686425	27.2783
115686899	27.4557
115686927	28.2414
115687478	27.6897
115687796	27.6232
115688001	27.3251
115688165	27.8177
115688522	27.1823
115688582	27.8695
115688584	26.8374
115688622	26.931
115688633	26.8645
115688746	26.8251
115688775	26.8251
115688871	26.8251
115689074	26.8251
115689120	26.8695
115689318	26.7167
115689549	27.17
115689626	27.4286
115689643	27.0394
115689802	26.9483
115689851	29.101
115689884	27.2167
115689951	27.6773
115689962	27.202
115689980	27.7463
115690038	27.3103
115690318	26.9828
115690357	26.9507
115690378	26.9631
115690418	26.9507
115690435	26.9828
115690523	26.9187
115690530	30.1429
115690570	29.7537
115690592	29.7167
115690600	28.468
115690677	28.468
115690683	28.2537
115690727	28.2833
115690792	29.9606
115690873	25.7783
115691352	25.835
115691459	25.7685
115691557	25.4384
115691694	25.4877
115691724	25.4409
115691733	26.3547
115691937	25.7143
115692178	25.6995
115692181	25.7094
115692504	26.8054
115692603	25.6281
115692797	25.4335
115692851	26.1453
115692852	26.0764
115692949	25.4951
115693007	25.4951
115693456	26.4631
115693576	27.9631
115693671	28.0567
115693679	28.298
115693811	27.9754
115693954	27.9754
115693968	27.9754
115694123	27.9754
115694155	27.9754
115694212	28.0567
115694279	28.298
115694516	28.1823
115694582	28.8867
115694698	26.9187
115694967	26.1626
115695199	20.9803
115695328	21.2044
115695545	22.0369
115695640	20.6429
115695651	20.6429
115695780	20.6724
115695985	23.101
115696671	21.7857
115696788	25.3227
115696972	25.0172
115697225	25.7931
115697592	25.0172
115697593	25.0296
115697860	25.4409
115698415	24.8842
115698570	24.8842
115698691	24.8842
115698695	25.766
115698734	25.633
115698983	25.3695
115699022	25.1207
115699152	25.9754
115699227	24.7291
115699372	24.4778
115699777	24.6847
115699803	22.2069
115699822	21.9852
115699987	22.2562
115700043	22.3177
115700515	22.2808
115700564	22.5345
115700641	22.3399
115700882	22.3744
115700992	23.0468
115701115	22.4901
115701167	22.4212
115701171	22.4212
115701236	22.4335
115701402	22.4089
115701490	22.5394
115701516	22.1798
115701718	22.7956
115701804	22.3399
115701865	22.9236
115701868	22.2438
115702516	22.9261
115702663	22.3424
115702713	22.9483
115703059	22.7044
115703193	23.1453
115703223	22.6305
115703406	23.0369
115703634	24.5739
115703754	15.4458
115703982	15.0222
115704084	14.9015
115704100	14.9015
115704178	15.0296
115704183	14.6158
115704200	14.5985
115704367	18.2143
115704580	13.436
115704632	14.1601
115704695	13.468
115704979	13.2611
115705204	13.4458
115705326	13.3374
115705525	13.3251
115705540	13.0862
115705708	13.2512
115705789	12.3473
115705799	12.8571
115705805	10.2118
115705813	11.17
115705847	9.99261
115705865	13.3744
115705992	12.0764
115706183	12.0172
115706277	12.1355
115706467	12.5148
115706468	13.2143
115706855	11.5345
115706908	11.1404
115707003	11.5296
115707547	11.0197
115707645	11.3645
115707752	11.0246
115708143	19.1626
115708720	13.0099
115709079	13.3867
115709141	13.0862
115709176	13.4113
115709247	13.7044
115709335	13.3571
115709336	13.3571
115709733	13.3645
115709967	14.4212
115710099	11.5591
115710119	15.0394
115710170	14.3818
115710180	13.5369
115710193	14.2069
115710387	16.2488
115710420	15.8177
115710503	15.9187
115710562	15.8424
115710721	16.1084
115710816	15.17
115710833	15.4778
115710881	14.8842
115711080	14.6749
115711082	14.6921
115711446	15.7956
115711593	14.9852
115711618	14.9532
115711633	14.9581
115712297	16.7759
115712844	15.0517
115712849	13.4409
115712862	14.1034
115712865	16.3793
115712884	15.3054
115712889	15.4015
115713085	22.0148
115713156	21.6084
115714307	21.5985
115714319	21.5985
115714358	21.5985
115714400	21.5985
115714501	21.6552
115714517	21.5985
115714665	21.5985
115714670	21.5985
115714744	21.5985
115714997	22.2143
115715152	21.6133
115715237	21.6133
115715250	21.6133
115715267	21.6133
115715304	21.6133
115715369	21.6133
115715446	21.83
115715596	21.1749
115715665	20.8818
115715753	20.8916
115715840	24.0542
115716092	16.8473
115716326	16.8473
115716417	16.8473
115716642	16.8473
115716760	16.8473
115716780	16.8473
115716789	16.8473
115717234	17.3473
115717498	15.2611
115717640	14.899
115717777	14.899
115717935	17.5887
115717936	16.3079
115718176	16.3079
115718252	16.3621
115718254	16.8719
115718262	17.9926
115718271	16.8596
115718275	9.40148
115718281	8.61084
115718283	7.79064
115718285	7.39409
115718289	7.93842
115718298	10.8399
115718300	8.40887
115718302	7.99261
115718304	8.10591
115718306	9.25369
115718543	10.5025
115718717	9.87192
115718746	9.48276
115719029	9.55911
115719063	10.5542
115719179	9.64778
115719183	9.16995
115719222	13.9187
115719262	12.7956
115719321	12.468
115719327	12.2463
115719433	11.9901
115719458	11.6921
115719459	11.2069
115719485	11.0911
115719507	11.0222
115719574	10.9729
115719605	10.968
115719631	10.968
115719687	10.9852
115719708	11.0369
115719830	11.6059
115719903	7.55911
115719912	7.70443
115719923	9.46552
115719925	8.42118
115719943	8.06897
115719984	7.99754
115720003	7.82759
115720006	6.59606
115720007	6.59113
115720036	11.0419
115720044	8.05419
115720052	8.44089
115720071	8.16995
115720111	7.72414
115720159	10.436
115720214	8.86207
115720277	7.67488
115720281	6.74877
115720309	6.6798
115720364	5.55911
115720381	4.85961
115720670	6.52217
115720723	6.63793
115720749	6.25123
115720757	6.12562
115720767	6.45567
115720772	6.18719
115720790	6.74384
115720798	7.57143
115721015	7.09606
115721023	6.21675
115721034	8.81281
115721277	8.63547
115721280	7.40148
115721782	6.92857
115721786	6.35222
115721787	8.06404
115722081	6.49507
115722095	6.10345
115722109	5.92611
115722251	6.09606
115722280	6.30542
115722310	5.69458
115722364	5.31527
115722384	5.50985
115722436	5.5936
115722446	4.32512
115722575	5.60345
115722616	4.36453
115722621	7.65025
115722638	7.76108
115722663	7.4064
115722665	7.3867
115722699	7.31773
115722836	8.41872
115722923	8.12808
115722933	7.11084
115722935	8.59852
115723310	9.07882
115723353	7.07143
115723569	8.13054
115723598	9.79064
115723610	10.5616
115723611	11.9901
115723651	11.7635
115723659	11.4951
115724200	11.6355
115724239	14.1133
115724452	12.7537
115724453	12.6773
115724542	14.2586
115725290	13.5739
115725293	13.0542
115725358	12.9483
115725367	12.8768
115725369	12.931
115725396	12.8719
115725434	12.8719
115725489	12.9286
115725612	13.1133
115725693	13.1995
115725721	12.0369
115725994	11.101
115726129	10.8793
115726266	12.1847
115726267	11.5542
115726281	12.9138
115726314	10.1429
115726531	10.1429
115726748	10.1429
115726863	10.1429
115727066	12.5074
115727159	10.0665
115727204	10.0123
115727225	10.0123
115727236	10.0123
115727237	10.2241
115727304	9.85468
115727348	14.3719
115727486	12.1084
115727669	12.1084
115727798	12.1084
115727821	12.1084
115727854	12.4532
115727982	12.5419
115727992	12.5369
115727996	12.5172
115728014	12.1724
115728021	12.1724
115728027	12.9926
115728776	12.931
115728784	15.5025
115728787	10.3571
115728801	12.3719
115728809	11.8621
115728824	13.3153
115728863	36.899
115734449	34.4015
115734459	34.1133
115734467	34.5123
115734527	39.67
115734579	40.2315
115734612	40.1256
115734614	40.1256
115734855	40.7833
115734888	40.7217
115734890	40.6626
115734895	41.0714
115734903	39.2291
115734905	39.1182
115734909	39.0567
115734911	38.9951
115734923	38.9631
115734931	38.9015
115734936	38.6034
115734938	36.0345
115734947	35.7857
115735010	34.6355
115735086	34.6158
115735201	34.6158
115735218	34.6158
115735369	35.2709
115735431	32.1823
115735464	33.2217
115737318	32.5665
115737446	32.5665
115737714	32.5764
115737889	32.5714
115738154	32.9704
115738224	31.5616
115738267	31.1872
115738397	31.1675
115738438	31.8522
115738466	31.1675
115738513	31.2389
115738537	31.1921
115738651	31.8522
115738818	31.1675
115739001	31.1675
115739020	32.0887
115739092	31.1724
115739852	31.399
115740102	33.5
115741266	33.2537
115741462	33.1921
115741463	28.1453
115741464	28.7044
115741488	28.4261
115741525	27.4483
115741526	28.7438
115741549	28.2192
115741589	27.9089
115741788	27.8719
115741887	27.7857
115741953	27.7857
115742126	27.7857
115743171	27.7857
115743504	30.165
115743543	26.6404
115743556	26.4581
115743588	26.4581
115743734	26.4581
115743856	26.6995
115744149	30.5517
115744436	28.7906
115744437	28.9778
115744868	28.7365
115744871	28.7365
115744952	30.0788
115745144	29.4803
115745154	29.5296
115745203	29.766
115745238	25.4261
115745240	23.7635
115745242	25.2611
115745244	35.1502
115745553	34.3768
115745623	34.2537
115745751	34.3103
115746023	34.4483
115746077	37.7167
115746285	35.4951
115746443	36.0911
115746528	35.931
115746543	35.766
115746544	35.766
115746632	35.8793
115746634	35.7118
115746759	35.7118
115746763	35.7512
115746806	38.5222
115746952	34.6133
115747634	34.6182
115747773	35.8571
115747887	35.9286
115748299	33.9261
115748322	34.7414
115748444	34.6281
115748469	34.4655
115748473	34.4655
115748487	34.4655
115748488	34.4655
115748492	34.4655
115748496	34.4655
115748499	34.4655
115748733	35.6232
115748915	29.468
115748984	30.5788
115749168	29.7635
115749256	29.7586
115749496	29.7833
115749656	31.3547
115749692	29.7586
115749888	29.7709
115749923	29.7586
115750060	30.936
115750158	29.6404
115750163	29.3966
115750173	29.7044
115750507	30.4113
115750686	29.9458
115750868	30.5714
115750970	30.0493
115751412	29.9507
115751468	36.1256
115751523	32.6478
115751578	31.6773
115751605	31.6724
115751632	32.3793
115751715	31.702
115751863	30.7882
115751927	30.9951
115751953	30.7882
115751960	30.7882
115751973	31.4089
115752055	30.9951
115752146	30.9951
115752336	30.9951
115752390	31.8227
115752413	30.9951
115752416	31.3596
115752557	30.9975
115752620	31.4089
115752887	31.1576
115752987	30.8966
115753014	30.2241
115753082	30.2857
115753154	31.1872
115753357	30.6084
115753629	30.7118
115753632	31.0764
115753639	31.4039
115753718	30.2389
115753724	31.1773
115753834	30.3867
115753891	30.7956
115753901	31.0123
115753966	30.3966
115754128	30.6576
115754159	33.5222
115754249	32.8941
115754307	32.8793
115754308	33.0197
115754692	32.9483
115754695	27.6576
115754703	27.4212
115754806	27.431
115754827	23.9926
115754831	24.3596
115754900	24.3867
115755295	26.2956
115755347	25.9581
115755457	25.665
115755593	25.6552
115755910	25.6552
115755981	25.8719
115756026	25.968
115756065	25.6798
115756191	25.6798
115756729	26.3128
115756769	25.1305
115756931	24.431
115757011	24.468
115757289	25.2882
115757295	27.6823
115757313	26.569
115757470	26.697
115757695	27.1453
115757782	26.8399
115757787	26.7857
115758010	27.0148
115758109	27.6059
115758277	26.2315
115758356	26.2315
115758395	28.7488
115758481	24.2882
115758637	17.6576
115758647	17.5616
115758871	17.4704
115758915	17.4507
115758948	18.4975
115758968	19.2685
115759118	15.9384
115759224	16.0394
115759286	15.9384
115759328	16.9113
115759447	16.0025
115759451	17.9236
115759563	16.7709
115759744	16.7365
115759797	17.564
115759974	16.8202
115760072	16.7291
115760134	17.2094
115760194	16.1626
115760544	17
115760698	16.5813
115760703	19.665
115760715	19.5468
115760719	20
115760781	21.633
115760791	24.4015
115761093	24.1724
115761293	24.1059
115761294	28.0271
115761328	28.0369
115761460	28.2118
115761525	31.2956
115761546	31.0542
115761601	31.2389
115762224	34.1946
115762277	32.7143
115762508	32.7143
115762594	33.5591
115762977	30.4261
115763397	31.835
115763423	27.2734
115764235	27.5
115764459	28.8916
115764508	27.5542
115764611	28.2783
115764649	28.0517
115764965	27.7808
115765338	28.1355
115765378	28.0345
115765422	27.4852
115765489	27.1158
115765630	27.5911
115765683	27.569
115765856	27.4015
115766379	27.3818
115766430	27.3695
115766529	32.4015
115766570	31.9113
115766677	31.8793
115766985	31.7537
115767038	31.7537
115767067	31.7562
115767163	32.8399
115767404	35.8325
115767456	33.936
115767507	33.9335
115767574	33.9335
115767725	33.9335
115767804	33.9335
115767892	33.9335
115767893	33.9335
115767904	33.9335
115767910	33.9335
115767915	34.1478
115768145	37.2931
115768381	30.1897
115768439	30.1897
115768514	30.1897
115768615	30.1897
115768646	30.1897
115768916	31.202
115768989	29.2685
115769257	30.17
115769292	29.7438
115769613	35.1823
115769693	32.532
115769743	32.4631
115770119	32.4631
115770167	32.5961
115770662	32.4631
115770677	32.4631
115772082	32.5961
115772303	32.4655
115772491	35.1404
115773088	32.1921
115773293	32.2315
115773388	32.564
115773528	31.2414
115773782	31.7783
115773791	29.4138
115773976	32.899
115774161	32.3621
115774451	32.7635
115774793	32.3227
115774916	33.2266
115775110	30.6995
115775208	31.0369
115775229	30.9606
115775266	31.2709
115775540	31.1059
115776018	30.9286
115776019	30.9754
115776489	31.0271
115776629	33.202
115776731	31.5
115777284	31.4926
115777468	32.2537
115778508	33.0665
115778781	28.7635
115779116	28.6872
115779193	28.7611
115779564	31.7586
115780133	30.697
115780232	30.266
115780387	30.1429
115780456	30.1429
115780672	30.1897
115780824	30.6182
115781062	33.1084
115781065	18.6502
115781346	18.8966
115781350	17.665
115781504	16.5837
115781580	20.1429
115781637	18.7611
115781697	18.7463
115781820	18.7463
115781844	20.2143
115782034	18.7488
115782150	18.7488
115782152	18.7488
115782300	21.33
115782345	17.3768
115782361	18.7709
115782610	18.5862
115782623	19.101
115782749	18.7167
115782780	18.6626
115783145	18.7291
115783182	19.1576
115783252	18.2438
115783297	22.2143
115783314	13.3227
115783428	14.4384
115783531	13.4261
115783579	13.8079
115783723	13.4335
115783844	14.7931
115783885	13.5764
115784039	14.3251
115784214	13.9507
115784217	13.9507
115784463	14.0419
115784688	16.6626
115784695	16.6749
115784724	15.8227
115784770	15.8227
115784782	17.7315
115784892	17.4877
115785043	17.9384
115785209	17.5443
115785214	17.5443
115785317	17.5443
115785436	17.5443
115785451	18.3424
115785862	15.8448
115785880	15.8448
115785983	16.1158
115786031	15.7956
115786054	15.7956
115786096	16.968
115786114	16.4261
115786190	16.4261
115786460	21.8424
115786474	18.9483
115786729	18.6207
115786811	18.6305
115787776	19.2537
115787871	18.2463
115788198	18.1749
115788318	17.8744
115788476	18.8005
115788587	18.3374
115788809	18.3374
115788972	18.6108
115795629	18.3374
115795706	19.3325
115795774	19.2217
115795787	18.9631
115795789	16.9803
115795799	17.2414
115795800	16.9261
115795838	17.2438
115795851	16.2833
115795906	17.6823
115795948	16.8916
115796053	16.8596
115796100	16.9704
115796384	18.4409
115796393	16.7192
115796522	17.1034
115796766	16.5271
115796769	17.1502
115796802	17.0123
115796887	16.7906
115797083	15.9828
115797090	15.8399
115797161	16.1256
115797367	16.5591
115797378	15.7759
115797388	15.7759
115797835	16.2389
115798086	17.436
115798089	13.6773
115798301	15.1995
115798464	14.33
115798803	14.33
115799241	15.4138
115799470	14.7192
115799535	14.6256
115799536	14.7167
115799877	15.7069
115800079	15.1847
115800199	16.1749
115801107	13.665
115801288	14.7685
115801609	15.1084
115801670	14.6281
115802331	14.1502
115802523	14.1502
115802530	14.8374
115802590	14.1527
115802907	15.1281
115803262	8.79064
115803545	7.97291
115803724	8.20443
115803859	8.34729
115804263	7.89655
115805772	9.05419
115806269	8.45813
115806529	10.4261
115807559	9.97783
115807830	10.6502
115808194	9.59113
115808249	9.84975
115808476	9.59113
115808490	8.03448
115808496	8.2734
115809003	8.47044
115809158	8.50493
115809160	3.14286
115809162	2.82759
115809164	3.52217
115809166	4.74877
115809209	6.1601
115809497	5.96059
115809570	6.65025
115809656	7.80542
115810161	7.85222
115810919	7.76355
115811027	7.95567
115811872	9.70936
115811933	10.2512
115811939	9.64778
115812063	9.65764
115813088	10.0419
115813393	11.1601
115813560	9.63054
115813750	9.92611
115814578	9.68473
115814579	9.24138
115814580	10.9409
115814893	11.1872
115815244	10.4261
115815278	10.0936
115815328	23.1281
115815438	22.1576
115815467	23.1601
115815583	29.2365
115816181	29.8227
115818190	28.601
115818407	28.6158
115818499	39.9507
115818511	40.0764
115818727	38.4483
115818749	38.4433
115819243	38.8054
115819549	38.5468
115819956	38.3966
115820122	38.3916
115820206	38.3916
115820223	38.3941
115820230	38.3916
115820232	38.3941
115820276	38.3916
115820346	41.9163
115820427	42.0517
115820768	41.9828
115820815	41.9828
115820870	41.9828
115820877	41.9828
115820909	41.9828
115821054	41.9828
115821145	41.9828
115821238	41.9828
115821364	41.9828
115821491	42.0493
115821515	41.8645
115821693	38.3916
115821706	38.4433
115821863	38.3916
115821888	38.3916
115822346	38.4951
115822403	38.3916
115822417	38.8054
115822428	38.3966
115822465	38.3916
115822561	38.3916
115822802	38.3941
115822813	38.3916
115823015	38.3916
115823121	38.8054
115823411	38.3916
115823677	38.7389
115823714	38.3916
115823756	38.7759
115823783	39.2118
115824184	28.2044
115824229	27.9261
115824822	43.2734
115825347	42.4778
115825349	42.4163
115825417	42.4163
115825498	42.468
115825723	42.4163
115825863	42.4187
115825982	42.4163
115826017	42.4163
115826036	42.4187
115826106	42.4163
115826493	42.4163
115826523	42.4163
115826524	42.4163
115826739	42.4163
115826749	42.4163
115827045	42.4163
115827047	42.4163
115827083	42.5197
115827304	42.4163
115827318	42.4163
115827390	42.4729
115827419	43.5369
115827441	42.9557
115827449	44.8473
115827559	44.3547
115827570	36.1749
115827606	35.8522
115827613	35.5665
115827619	35.5665
115827624	35.5665
115827655	36.431
115827701	35.8128
115827744	37.1059
115827746	36.8547
115827750	36.8547
115827765	37.2709
115827767	37.7044
115827771	37.5049
115827773	37.2562
115827788	36.7685
115827809	37.936
115827828	37.0099
115827849	34.8325
115827852	34.8325
115827888	35.3448
115827903	34.5148
115827921	36.2611
115827956	35.633
115827957	30.1502
115827963	30.1502
115827964	29.2882
115827975	33.6232
115827984	19.9089
115827986	18.5714
115827995	16.8892
115828006	17.0862
115828039	17.0862
115828059	17.2414
115828061	15.2783
115828167	15.2833
115828170	16.601
115828196	15.7635
115828198	17.9384
115828230	17.7709
115828259	16.5493
115828276	15.9384
115828279	15.7586
115828341	15.8744
115828348	15.8768
115828364	13.8966
115828366	14.298
115828380	15.4335
115828397	15.5739
115828400	15.1478
115828407	16.0123
115828410	16.0222
115828411	16.8325
115828447	17.9433
115828524	17.5788
115828590	17.4729
115828620	19.8325
115828653	17.8202
115828691	18.9655
115828831	18.8473
115828842	20.4951
115828856	25.7266
115828970	21.8079
115828987	21.7512
115829068	21.8153
115829076	21.835
115829128	21.7734
115829154	21.6527
115829156	21.9433
115829193	21.8005
115829282	25.234
115829316	16.665
115829385	16.5961
115829474	17.0788
115829480	21.4113
115829502	20.2315
115829560	19.7512
115829561	19.9606
115829569	19.8941
115829582	20.0936
115829749	19.8325
115829750	19.6379
115829752	19.5961
115829881	23.3818
115829941	18.1773
115830035	21.5271
115830054	18.6429
115830056	18.6207
115830326	20.165
115830694	24.5591
115830797	23.234
115830854	23.0862
115830883	23.0862
115831002	23.3941
115831021	22.3547
115831148	22.3547
115831153	21.7956
115831257	21.7956
115831318	21.7414
115831328	22.6404
115831395	22.4015
115831408	22.3399
115831415	22.8892
115831443	23.931
115831482	23.1749
115831484	23.1749
115831506	25.2734
115831601	23.5887
115831604	23.9163
115831680	23.9828
115831696	24.1626
115831746	24.0296
115831761	23.7931
115831801	36.1108
115831903	24.2143
115831910	24.2143
115831918	24.8498
115831985	24.1921
115831995	24.1921
115832021	24.3177
115832148	26.8966
115832166	24.5985
115832183	24.6478
115832222	27.4631
115832267	28.133
115832366	27.5345
115832400	26.9384
115832466	26.899
115832583	28.1034
115832588	27.3645
115832610	26.5074
115832650	25.4433
115832707	28.6108
115832722	26.101
115832725	26.6453
115832764	25.3768
115832768	25.7118
115832816	26.0739
115832823	25.5813
115832899	25.4704
115832925	25.4704
115832937	26.1281
115833048	26.4261
115833157	26.2414
115833250	25.968
115833292	27.2734
115833303	26.9483
115833392	27.5837
115833427	26.7709
115833435	26.8916
115833481	27.8768
115833520	25.0961
115833610	22.7882
115833744	21.0517
115833793	14.3596
115833799	14.0591
115833803	14.0591
115833813	14.2488
115833826	14.0591
115833836	14.1921
115833861	20.8128
115834076	15.4458
115834133	15.4236
115834195	15.7463
115834237	15.0345
115834241	15.0345
115834263	15.0345
115834290	15.0345
115834680	15.0345
115834711	15.0345
115834712	15.0345
115834831	15.0862
115834971	15.0345
115835428	15.0369
115835437	15.1872
115835448	15.0739
115835502	26.2069
115836055	19.9507
115836268	18.1724
115836321	17.7857
115836450	18.3103
115836522	17.6995
115836689	17.8054
115836864	19.7118
115837100	18.5025
115837360	19.1034
115837366	18.2488
115837533	17.0394
115837554	17.0049
115837843	17.0049
115837855	17.3079
115838031	17.0049
115838123	17.8202
115838142	16.8768
115838600	25.1108
115838929	23.968
115839551	23.5837
115839711	23.6872
115840150	23.6552
115840289	23.5961
115840375	23.9212
115840441	23.5961
115840723	23.5961
115840763	24.0764
115840985	23.5936
115841204	23.5936
115841623	23.5936
115841682	28.9138
115841726	28.2488
115841736	28.2488
115841744	28.2488
115841752	28.2488
115841783	28.2488
115841784	28.2488
115841795	28.2488
115841803	28.2488
115841805	28.2488
115841831	29.3128
115842040	23.5936
115842298	22.5099
115842424	19.9409
115842499	19.9286
115842621	20.601
115843060	19.936
115843061	19.936
115843121	20.5936
115843171	19.9433
115843231	19.9286
115843290	19.9384
115843409	19.9064
115843437	19.9089
115843470	21.835
115843512	17.1305
115843608	17.0985
115843666	17.1133
115843709	17.1355
115843715	17.0936
115843734	17.133
115843756	19.7241
115844670	21.2833
115844945	18.431
115844959	18.4286
115845154	18.4286
115845277	18.4532
115845312	19.6084
115845323	18.3498
115845653	17.7956
115846117	17.6133
115846376	17.6207
115846646	17.9163
115846765	17.6207
115847144	17.5862
115847167	18.569
115847174	16.6823
115847223	20.5985
115847413	20.5197
115847523	20.5197
115847637	20.5246
115847878	20.5345
115847913	18.234
115847969	17.8596
115848188	17.8867
115848329	17.9015
115848513	20.8941
115848685	20.6502
115848803	30.3645
115848986	27.1626
115849445	27.1552
115849510	27.6379
115849790	28
115849815	26.4901
115849836	26.4901
115849852	26.4901
115849871	26.4901
115849913	26.4901
115850163	26.4901
115850192	26.4901
115850222	26.4901
115850227	27.1158
115850246	23.1478
115850294	24.6158
115850374	23.6429
115850593	23.9729
115851230	24.4507
115851340	23
115851445	23.0542
115852005	24.1281
115852040	22.3054
115852122	22.3079
115852361	24.9384
115852379	28.0542
115852407	27.6305
115852651	27.6281
115852749	27.6798
115852760	27.9901
115852804	27.7759
115852918	27.7759
115852930	27.7759
115853140	27.7759
115853181	27.7759
115853349	27.7759
115853564	27.8793
115853605	27.9828
115853742	27.6823
115853746	27.5788
115853758	27.5788
115853839	31.9286
115853958	25.7906
115854123	25.9384
115854248	25.8202
115854357	25.8202
115854412	25.8202
115854856	26.4015
115855096	39.9778
115855175	37.9261
115855291	37.9261
115855294	37.9261
115855340	37.9261
115855403	37.9261
115855465	37.9261
115855697	40.2488
115855716	39.835
115855730	39.0739
115855732	38.7291
115855734	40.9606
115855795	41.3227
115855902	41.1527
115855941	41.0394
115855955	41.5985
115856017	41.5443
115856229	40.0049
115856268	34.17
115856282	33.6256
115856344	33.5837
115856413	33.3103
115856450	33.5764
115856452	33.1256
115856517	33.1256
115856711	33.1256
115856783	33.1256
115856812	33.1773
115856897	33.1256
115856909	33.3227
115856933	33.2414
115857139	36.4483
115857465	34.4975
115857601	34.5443
115857602	35.0197
115857751	35.0764
115858622	34.968
115858839	34.968
115858864	34.968
115858963	34.968
115858966	34.968
115859107	34.968
115859127	34.968
115859143	34.968
115859413	34.968
115859555	34.968
115859617	35.0197
115859670	35.7217
115859714	35.0493
115859718	35.0493
115859778	35.0493
115859799	35.0493
115859829	35.0493
115859853	35.0493
115859889	35.0493
115859890	35.0493
115860279	35.0493
115860575	35.0493
115861020	35.0493
115861111	41.5394
115861113	27.67
115861156	27.67
115861170	31.6872
115861247	22.7857
115861526	22.3645
115861870	22.3645
115861888	22.8916
115863222	22.7365
115863395	22.7365
115863400	22.7365
115863411	22.7365
115863669	22.7365
115863686	22.7365
115863713	22.7365
115863820	22.7365
115863865	22.7537
115864123	23.0739
115864144	21.6059
115864320	22.2389
115864735	21.7365
115864738	21.7365
115864739	21.7365
115865069	22.4458
115865170	21.5296
115867807	21.2709
115867858	20.9261
115868354	20.9286
115868371	22.1502
115868746	21.867
115868863	22.2167
115868874	22.2734
115869398	22.6133
115870025	22.9089
115870300	21.9261
115870512	21.9261
115870516	21.9261
115870524	22.3227
115871133	22.564
115871599	21.2094
115871920	21.2118
115871961	20.8153
115871987	20.8153
115872124	23.0788
115872289	16.6379
115872415	16.6453
115872564	17.1404
115872779	17.5591
115873288	17.8916
115873290	9.2069
115873300	9.46798
115873301	8.81773
115873302	7.5197
115873313	8.44581
115873322	8.33005
115873348	10.8202
115873350	16.9089
115873608	16.9606
115873754	18.4507
115873924	22.3547
115874009	21.1084
115874098	21.0911
115874445	21.0911
115874454	21.0911
115874578	21.0911
115874580	21.0911
115874673	21.0911
115874738	21.0911
115874881	21.0911
115874985	21.0911
115875007	21.0911
115875126	22.7315
115875334	18.6823
115875988	18.803
115876196	19.1724
115876951	19.0542
115877040	21.3325
115877048	19.8251
115877086	19.9261
115877244	19.4975
115877553	19.8079
115877730	19.5493
115877847	23.4335
115878182	22.1847
115878184	21.7882
115878225	21.7882
115878420	23.5123
115878524	23.0813
115878537	23.0813
115878540	23.0813
115878545	23.0813
115878546	23.0813
115878939	23.5123
115878969	22.202
115879405	22.0764
115879609	21.5985
115879797	24.5443
115879833	20.3695
115880010	20.266
115880022	20.266
115880038	20.266
115880494	20.3202
115880536	20.2118
115880904	20.2118
115880933	20.2118
115880986	21.899
115881371	18.7882
115881844	18.7882
115881913	18.7882
115881920	18.7906
115882944	19.1404
115883181	20.9015
115883284	20.4852
115883327	20.4828
115883536	20.5369
115883674	20.4754
115884117	20.4754
115885179	20.4754
115885200	20.5296
115885228	20.4754
115886007	20.9064
115886574	21.9778
115886727	24.9901
115886863	17.4187
115887216	17.5837
115887307	16.4286
115887652	17.6034
115888944	17.0394
115888969	15.6675
115889797	16.1502
115889834	15.1084
115889838	15.101
115890139	17.1773
115890190	15.8842
115890191	15.8842
115890487	16.2488
115890618	15.9409
115890855	16.0123
115890857	15.2488
115890859	14.6281
115890871	14.5862
115890873	14.5665
115890875	15.0985
115891208	14.7833
115891286	14.7611
115891287	14.8645
115891629	15.7266
115892125	14.5394
115892655	14.5985
115892954	15.1897
115892974	14.9507
115893222	14.5567
115893413	14.5443
115893585	14.5296
115893616	15.0837
115893663	12.4557
115893808	12.1502
115893815	14.4803
115893863	14.9507
115893885	13.9138
115893925	16.798
115894165	16.5591
115894218	13.9803
115894251	14.2192
115894524	13.9433
115894528	14.0394
115894626	14.2241
115894650	14.0172
115894673	14.3054
115894734	14.7044
115895103	13.9015
115895384	11.0419
115895634	12.5172
115895684	10.4187
115895767	11.8547
115895873	10.7562
115896037	11.0517
115896097	11.2044
115896151	10.069
115896338	10.069
115896341	10.069
115896752	10.2069
115896886	10.1724
115896947	10.7931
115897028	10.1158
115897041	10.5616
115897051	10.6355
115897604	10.7734
115897673	12.803
115897675	8.76108
115897677	8.4803
115897679	10.2365
115897727	10.0837
115897838	9.32759
115897856	9.79557
115897905	9.53448
115897922	9.2069
115897944	9.78325
115898073	9.49261
115898095	9.49261
115898385	9.49261
115898404	9.78571
115899484	9.78571
115899790	9.49261
115899934	9.50739
115900021	9.49261
115900144	9.78325
115900155	9.22167
115900220	10.8374
115900233	10.5
115900512	10.5
115900521	10.5
115900866	11.5837
115901271	11.5813
115901785	11.7217
115902095	13.1847
115902334	11.1059
115902336	10.2217
115902340	8.88177
115902342	10.4729
115902344	8.09852
115902362	7.97044
115902368	8.02709
115902429	8.09852
115902469	7.48522
115902477	7.29064
115902672	7.62562
115902808	7.97291
115903032	7.29557
115903157	7.31034
115903221	7.48276
115903903	7.30049
115903930	8.01232
115904211	7.89163
115904539	8.0197
115904631	11.0123
115904733	12.8054
115905274	12.4113
115905276	11.7906
115905429	14.1478
115905498	14.7069
115905559	14.633
115905589	16.3005
115905662	16.234
115905669	16.17
115905674	16.3966
115905677	16.9532
115905679	14.7857
115905683	13.7389
115905687	14.2857
115905691	13.8374
115905693	13.7956
115905694	17.0985
115905700	12.5296
115905723	13.5394
115905732	13.4754
115905782	13.4754
115905800	16.7438
115905809	9.76108
115905812	9.82266
115905821	9.9532
115905825	10.1921
115905877	10.7438
115906578	9.46552
115906855	15.1872
115906860	12.8399
115906930	13.0099
115907399	11.7882
115908809	11.8128
115908877	11.8054
115909846	11.7906
115910071	11.7906
115910152	11.8202
115910219	12.1158
115910436	12.0911
115910671	11.8744
115911389	12.0172
115911520	11.9926
115911579	11.702
115912010	13.0837
115912073	13.4951
115912254	12.5739
115912991	12.5616
115914228	12.8818
115914349	12.5443
115914388	12.633
115914399	12.5887
115914424	12.5887
115914537	12.5887
115914580	12.5887
115914986	12.8842
115915102	12.6576
115915178	12.5985
115915759	13.7882
115915840	13.9852
115915916	13.3768
115916111	13.3621
115916248	13.069
115916359	13.7759
115916838	14.1158
115917352	13.9039
115917666	17.1502
115918036	13.3079
115918037	13.7094
115918135	11.5197
115918209	11.5394
115918401	11.9261
115918403	11.4236
115918489	11.4581
115919010	12.3842
115919858	11.3916
115920166	11.4557
115920257	11.7783
115920373	11.4409
115920560	12.5936
115920725	11.3867
115921223	11.6773
115921312	11.4803
115921447	12.0616
115921583	11.9877
115921884	11.6453
115921990	11.702
115922387	12.3177
115922491	11.3473
115922640	11.3473
115922914	11.436
115923108	11.3768
115923309	11.3768
115923724	11.3768
115923867	11.6059
115924191	10.7365
115924404	10.2044
115924431	10.1675
115924772	10.7783
115924925	11.8744
115925212	7.47783
115925493	7.40148
115925971	4.87931
115926025	5.54926
115926280	4.65517
115926388	4.55172
115926455	13.633
115926626	12.1502
115927478	12.0887
115927555	12.3177
115927787	12.1576
115927799	12.1355
115927956	12.3621
115928495	12.1084
115928709	12.1527
115928779	12.1773
115928813	12.6034
115929020	12.4951
115929133	12.5049
115929473	11.2192
115930218	11.298
115930272	12.0296
115930276	16.0099
115930417	15.1232
115930513	15.2906
115931394	15.0517
115931635	15.5665
115931683	15.1084
115932514	15.1158
115932836	15.303
115932838	15.0591
115933642	15.2365
115933648	15.1379
115933680	15.1158
115934313	15.1355
115934332	15.2857
115934393	15.1921
115934807	15.1921
115934923	15.2069
115935035	15.1823
115935178	15.1823
115935259	15.2167
115935281	15.234
115935442	15.1084
115935667	15.0419
115935688	15.431
115935689	15.2044
115936189	15.1527
115936255	16.9409
115936633	15.5172
115936740	15.5074
115937376	16.1133
115938237	15.7488
115938243	15.4286
115938251	15.1552
115938312	19.702
115938338	18.6823
115938468	18.8177
115938784	18.6675
115938802	18.8079
115939770	18.7611
115939857	19.5443
115940238	17.7266
115940863	17.6305
115940942	16.6798
115941134	16.2537
115941374	16.2537
115941411	16.2537
115941902	16.4557
115942381	16.1626
115943412	16.2167
115943540	17.6182
115943659	13.5887
115943897	13.2389
115944893	13.5172
115945764	13.2783
115945970	14.5468
115946264	12.5443
115947379	14.9975
115947441	12.2833
115948004	12.2635
115948006	11.9113
115948210	13.9828
115948507	12.468
115949570	12.4926
115949870	9.02709
115950086	8.94581
115950096	5.46798
115950604	8.03448
115950768	6.82266
115950935	7.23153
115950988	8.15517
115951237	7.66256
115952040	7.56897
115952641	7.76847
115952841	7.37438
115953435	7.71921
115953516	7.09606
115954043	7.10591
115954511	7.38424
115955856	7.10099
115956297	7.96552
115956343	4.51232
115956986	4.46059
115957042	5.43103
115964020	6.42118
115982266	5.75616
115982325	4.10591
115982501	3.34975
115982503	3.37438
115982526	4.80296
115982560	3.1601
115982612	2.57882
115982727	2.73892
115982736	2.50246
115982960	5.29064
115983306	5.44828
115983312	4.82266
115983339	4.73645
115983347	4.79803
115983391	5.49754
115983477	7.15764
115983487	5.89655
115983509	6.00493
115983634	7.38177
115988874	6.24384
115988916	5.14778
115989238	5.01724
115989555	5.2266
116000683	4.08374
116000708	4.05419
116000802	4.05419
116000806	5.68719
116000970	6.58128
116001088	6.07143
116001151	6.1798
116018660	4.27586
116018865	6.00739
116018988	4.9335
116019371	9.71182
116074044	8.71182
116074265	8.42118
116074361	9.41133
116074590	9.00246
116090263	8.41133
116090539	7.87192
116090587	7.82759
116090678	8.14039
116090865	6.96059
116092429	6.74877
116092498	7.33498
116092563	6.24877
116092568	6.41626
116092590	5.60345
116092648	4.69212
116092729	4.3399
116092746	4.41626
116092757	6.22167
116092764	1.5936
116092792	1.60099
116092829	1.4803
116092854	3.22167
116092871	3.19212
116092913	7.82266
116092935	7.84483
116092961	7.63547
116092962	8.60099
116092974	9.02709
116093009	8.58867
116093012	7.87192
116093015	7.81527
116093018	9.60837
116093021	9.30049
116093031	8.9335
116093070	8.9335
116093073	8.9335
116093080	8.9335
116093102	8.9335
116093104	9.15271
116093122	9.89163
116093135	2.50985
116093193	3.15517
116093246	4.93596
116099403	4.59852
116099408	2.58621
116116302	2.72167
116116341	3.89655
116116350	3.15025
116116357	4.2069
116116366	5.34483
116116590	5.30296
116116679	5.69212
116116731	5.34483
116116732	4.90394
116116746	6.28325
116116780	5.78325
116142259	5.79557
116147398	5.01478
116148028	7.633
116148852	7.52463
116149038	7.39901
116149147	7.38424
116149168	9.91626
116149252	9.60099
116149377	8.31527
116149406	7.97291
116149464	8.26601
116150212	8.57389
116150433	7.59852
116150527	7.58374
116150825	8.15764
116150939	8.18473
116151268	8.09113
116151407	8.00493
116151513	9.70936
116151524	8.00739
116152062	8.53448
116152289	8.07389
116153204	8.28818
116153409	8.69212
116153932	7.80542
116154377	7.78571
116154428	8.86946
116154564	8.39901
116154642	8.8867
116154895	6.43842
116154949	6.66995
116155305	7.96552
116155315	7.24631
116155453	7.64286
116155707	7.2734
116155785	7.50739
116155871	7.02709
116156118	7.68966
116156394	5.61823
116156655	5.09113
116156854	5.47044
116156855	5.2069
116156939	4.68227
116157017	6.64286
116157214	6.03941
116157581	5.6601
116157604	5.78818
116157966	5.10591
116159218	5.48522
116159337	5.45567
116159438	5.7734
116159448	5.4064
116159449	5.58374
116159800	6.33251
116159814	6.32266
116160417	4.95813
116161099	6.21921
116161551	4.74631
116161724	5.50493
116162156	4.95074
116162312	4.87438
116162715	5.06897
116162908	5.50246
116163147	4.71182
116163340	6.10837
116163414	4.16749
116163497	5.58128
116163548	5.00985
116163819	4.89409
116163847	5.12562
116163933	4.83498
116163992	6.22906
116163994	3.26601
116164033	5.0468
116164592	4.25123
116164784	4.29557
116164955	3.82266
116165306	4.43842
116165387	4.8202
116165537	3.91626
116165538	2.66256
116165548	2.66749
116165605	3.53695
116165622	3.97783
116165945	3.94089
116166627	4.39901
116166656	5.45813
116166803	3.94581
116166872	4.14286
116167263	4.41379
116167307	4.24877
116167317	4.22906
116167709	5.0197
116167807	4.99754
116168806	4.97291
116168951	4.93842
116169906	5.51478
116170003	5.28818
116170164	4.9803
116170951	4.43842
116171227	4
116171292	3.15025
116171539	3.26355
116172062	3.16749
116172322	3.21182
116172410	3.4335
116172604	4.52956
116172718	3.90394
116173565	5.0197
116173703	4.42118
116173788	4.21675
116174079	4.15764
116174419	6.49015
116175273	5.73399
116175763	5.82266
116175915	6.0936
116175997	6.5
116176020	6.19704
116176796	5.14532
116177034	6.91133
116177496	4.09606
116177828	4.27586
116178029	7.6133
116178113	5.28079
116178130	5.35714
116178234	5.98522
116178425	6.68473
116179122	6.40394
116179742	7.19951
116179976	6.40394
116180014	6.47291
116180271	6.28818
116180439	6.85961
116181267	6.08621
116181445	4.04926
116181679	5.99015
116181858	5.97783
116181904	5.64039
116181998	6.21921
116182080	6.37438
116182472	6.11576
116182480	6.86946
116182544	6.02463
116182583	9.2734
116182710	7.24631
116182714	7.16502
116182744	7.90887
116183259	7.60345
116183408	7.48276
116183595	7.50985
116183791	8.96305
116183968	7.15764
116184307	6.24384
116185349	5.25616
116185430	5.29803
116185687	3.7931
116185742	2.9532
116185897	2.98276
116186019	3.09852
116186181	2.77586
116186379	4.28818
116186497	4.08374
116186662	3.93103
116187169	3.89655
116187631	4.68473
116187756	3.51478
116187758	4.15271
116188634	3.95813
116188849	3.42611
116189150	3.38177
116189184	5.9335
116189262	3.74631
116189940	4.00493
116190075	3.97044
116190083	4.33498
116190088	4.11823
116191565	4.24877
116191642	4.91379
116191659	4.37685
116191669	5.79064
116191762	5.71675
116191782	7.62315
116191853	7.01478
116191880	7.48768
116191890	7.04187
116191891	6.86946
116191893	6.86946
116191906	6.86946
116191909	6.5468
116191912	6.95074
116191919	6.00246
116191930	7.61576
116191959	2.633
116191980	2.59852
116192055	3.38916
116192103	3.37192
116192105	2.2931
116192142	2.12562
116192170	6.33005
116192174	5.12069
116192261	5.10591
116192283	8.10345
116192354	6.35222
116192374	7.5936
116192393	8.27094
116192398	15.1749
116200690	13.7291
116200696	13.5419
116200745	13.1478
116200754	12.5148
116200756	12.3054
116200760	11.6182
116200761	11.2414
116200773	10.8596
116200774	10.2438
116200779	10.0887
116205646	10.4852
116205723	7.02463
116206874	7.29557
116206892	7.88177
116207135	6.28571
116207531	6.23153
116207612	8.46552
116207804	7.87685
116207818	7.57882
116208245	7.91133
116208404	9.06897
116208417	7.50246
116208419	7.43842
116208421	10.9803
116208423	10.2833
116208425	10.3498
116208458	12.6601
116208666	10.9852
116208824	10.936
116209159	10.936
116209463	12.4433
116209695	11.8892
116209882	11.3547
116209923	10.9458
116210151	12.3054
116210159	13.5616
116210443	11.4877
116210506	11.2315
116210578	11.9138
116210848	11.5296
116210849	10.0887
116210964	9.37685
116211062	9.55172
116211224	10.17
116211258	9.65764
116211679	9.7069
116211941	10.133
116211942	9.36207
116211962	10.5887
116212676	10.7808
116213666	15.9236
116213809	15.4261
116213841	14.6207
116213843	12.8892
116213845	13.1281
116213847	13.202
116213849	17.6946
116214458	17.3399
116215149	17.7094
116215436	17.3621
116215608	16.2118
116215658	16.2167
116216015	16.5271
116216094	16.1034
116216219	16.1084
116216489	16.4975
116216897	18.431
116216982	14.1404
116217039	14.4877
116217045	14.1379
116217198	14.5739
116217200	20.1478
116217323	17.6749
116217519	20.4754
116217542	18.4212
116217584	18.8768
116217738	18.6305
116217842	18.3818
116217918	18.3892
116217991	18.9064
116217996	18.2241
116218543	29.8251
116218570	27.0419
116218716	27.3227
116218740	27.1502
116219121	27.7291
116219333	27.5813
116221902	27.4039
116221994	27.3547
116222066	27.2635
116222103	27.2586
116222197	27.3645
116222200	27.2857
116222208	26.9409
116222514	27.6823
116222637	26.9926
116222786	26.9926
116222800	27.3966
116222842	27.7143
116222994	27.3177
116223674	27.335
116223696	27.6478
116223992	27.6034
116224113	27.0887
116224193	27.3251
116224448	27.4039
116224572	27.0837
116224755	28.1256
116224779	27.436
116224864	27.3177
116224961	27.2143
116225147	27.5345
116225216	27.1108
116225490	48.4064
116225611	32.9803
116225639	35.1207
116225738	34.6281
116225739	34.5369
116225852	34.5369
116225898	34.4951
116225967	34.2956
116226047	33.3547
116231563	30.9433
116231570	30.936
116231657	31.1847
116231682	31.5837
116231793	29.5
116231994	29.4704
116232239	29.8793
116232266	25.7857
116232696	25.7044
116232697	25.665
116232745	27.0099
116232826	26.5296
116232933	26.8768
116233136	26.6034
116233394	26.6552
116233685	25.532
116233712	24.6133
116233732	24.4089
116233757	25.0739
116233782	24.4015
116233837	25.0665
116233840	24.6232
116233852	24.5493
116233861	24.5493
116233865	24.5493
116233870	24.5493
116233903	24.5493
116233915	25.2143
116233923	24.5862
116233926	24.4015
116233935	25.7315
116234003	24.468
116234043	24.431
116234115	24.4606
116234211	27.7266
116234720	26
116234783	25.8966
116234912	25.8966
116234956	25.9335
116235035	25.9089
116235155	26.5837
116235186	25.8867
116235228	25.8498
116235320	27.165
116235390	25.8571
116235520	27.4606
116235550	26.5
116235696	26.3768
116236019	26.3842
116236032	27.0419
116236039	25.8424
116236040	25.9163
116236102	25.8867
116236526	25.8719
116236527	25.8941
116236551	25.9236
116236552	25.8498
116236776	26.3842
116236823	25.8498
116236839	25.968
116236989	26.4064
116237002	25.8719
116237035	26.5369
116237175	25.9089
116237289	25.8645
116237363	26.5222
116237430	25.8571
116237506	25.9532
116237573	26.0764
116237653	24.3424
116237771	23.6576
116237781	23.6355
116237842	24.2931
116237876	23.5369
116238138	23.5369
116238142	23.5591
116238260	23.5296
116238278	23.5369
116238491	23.7512
116238810	23.7906
116238830	24.1576
116238848	26.4655
116238892	24.3054
116238958	24.3202
116239099	24.867
116239138	23.7365
116239233	23.8251
116239464	24.0616
116239490	23.6478
116239726	24.1552
116239913	23.5764
116240004	24.1379
116240130	23.83
116240287	23.7094
116240297	26.7463
116240524	26.4064
116240575	26.7414
116240625	26.5911
116241187	26.5911
116241497	26.5911
116241498	26.5911
116241592	26.5911
116241827	27.0837
116241834	27.5567
116241925	25.0246
116241988	24.3892
116241992	16.4754
116242195	13.0985
116242203	13.4729
116242266	13.6823
116242629	12.9064
116243141	13.1084
116243172	13.431
116243391	13.1158
116243397	13.8276
116243399	13.6108
116243492	13.5591
116243557	13.6256
116243651	14.2488
116243747	12.9433
116243955	13.6576
116244080	13.234
116244459	20.4507
116244507	17.7118
116244519	16.7094
116244958	16.6084
116245062	17.133
116245253	19.4655
116245259	19.2833
116245432	18.9828
116245433	18.9828
116245561	19.5123
116245596	17.5837
116246124	16.0222
116246191	16.1502
116246364	19.3571
116246438	18.5148
116246456	18.1034
116246461	18.1034
116246463	18.1034
116246845	18.1034
116246846	18.1034
116246858	18.7241
116246861	19.468
116247094	15.4778
116247170	19.3202
116247223	19.5714
116247369	18.4335
116247381	18.4335
116247386	18.4335
116247390	18.4335
116247396	18.4335
116247597	18.6847
116247598	17.6798
116247622	18.3153
116247669	14.9015
116247677	14.9015
116247679	14.9015
116247688	15.0074
116247719	14.9409
116247721	14.8596
116247933	16.4754
116247953	15.2882
116248082	15.6133
116248095	15.4187
116248348	15.4286
116248451	17.7512
116248473	16.5764
116248504	17.6478
116248961	15.1084
116249022	15.197
116249295	15.0246
116249462	20.6429
116249601	17.266
116249615	17.266
116249784	17.633
116249945	17.4089
116249956	17.8719
116249999	17.2365
116250720	16.9089
116250927	17.4877
116250985	17.4409
116251408	17.1576
116251411	17.1576
116251441	18.4606
116251622	14.33
116251685	14.8867
116251851	13.7759
116251997	13.7463
116252616	15.9138
116252854	13.9187
116253000	13.9483
116253044	14.6921
116253151	15.2365
116253190	22.0148
116253205	14.9384
116253538	15.7069
116253568	15.0714
116253938	15.2389
116254008	19.431
116254250	16.032
116254260	15.8892
116254268	15.8892
116254275	15.8892
116254494	16.5739
116254549	15.3793
116254568	18.0246
116254631	14.67
116254894	15.7562
116254913	14.9483
116254918	14.9483
116255074	14.9483
116255091	16.7956
116255101	13.6059
116255150	15.0246
116255653	13.5271
116255707	13.5271
116255764	15.4926
116255769	13.5369
116255805	13.9015
116255931	13.9803
116255946	13.4803
116255988	13.069
116256038	13.67
116256093	12.8621
116256273	13.9015
116257171	13.1084
116258298	13.7586
116259079	10.5936
116259160	10.0764
116259611	11.5049
116259917	9.75616
116259952	9.83744
116260134	10.4433
116260334	11
116260427	10.5493
116260619	11.5468
116260790	11.1059
116260819	11.0665
116260936	11.4926
116261215	10.9163
116261428	10.9163
116261493	11.4778
116261945	12.6527
116261998	12.4113
116262005	12.165
116262035	11.7734
116262296	11.1872
116262381	11.1773
116262389	11.1059
116262766	11.6305
116262899	9.78571
116263387	10.0025
116263915	10.0813
116264046	10.2217
116264079	9.94335
116264089	9.87438
116264105	10.3522
116264142	9.97537
116264162	11.133
116264252	9.29803
116264260	5.05419
116264267	6.06404
116264272	8.367
116264278	7.82512
116264298	8.09606
116264346	12.069
116264403	9.367
116264561	9.57882
116264578	9.65764
116264604	10.8719
116264691	9.81527
116264753	9.81527
116264911	11.601
116265062	8.42857
116265426	8.89409
116265583	9.24138
116266157	8.53695
116266160	6.75123
116266340	6.6798
116266384	8.0936
116266535	7.84975
116266662	7.97291
116271205	7.1601
116271307	7.09852
116271350	6.59606
116271380	6.61084
116271394	12.6453
116271401	11.9409
116271403	11.8793
116271445	11.7759
116271454	11.2882
116271455	11.3793
116271505	11.3744
116271515	10.6084
116271523	11.9828
116271530	9.02956
116271553	8.83251
116271599	9.82512
116271619	9
116271749	8.7931
116271773	8.36453
116271998	8.5468
116272161	8.51232
116272165	8.24631
116272224	10.7882
116272713	10.17
116273154	10.0665
116273625	10.4606
116273671	10.0517
116273722	10.0517
116273763	10.7217
116273821	11.5099
116273864	11.3005
116273889	11.3645
116273958	11.4039
116274015	10.5862
116274468	10.7783
116274490	10.9532
116274550	10.5567
116274663	10.0074
116274997	13.1232
116275081	11.3842
116275103	11.0567
116275104	10.069
116275107	10.069
116275119	12.3892
116275120	12.8227
116275172	12.7759
116275258	10.4557
116275528	9.94335
116275744	10.2512
116275997	11.4015
116276127	10.6823
116276553	10.4113
116276713	10.3424
116276874	11.0074
116276908	17.8374
116277096	16.5985
116277800	16.5936
116278069	17.0443
116278217	16.3941
116278270	16.4729
116278313	16.6749
116278604	16.6281
116278928	16.431
116279163	18.1281
116279417	18.202
116279552	17.8842
116279806	17.8842
116279881	17.8842
116280632	18.0714
116280859	17.7882
116281433	17.5123
116281491	18.0271
116281524	17.8966
116281780	20.6355
116282215	14.2414
116282219	14.2414
116282377	14.4409
116282574	14.1749
116282654	14.3719
116282920	14.9606
116282921	12.2931
116282935	12.2931
116283010	13.202
116283649	13.7833
116283735	10.8941
116283964	10.7956
116284077	12.3892
116284078	11.17
116284372	11.4409
116284461	10.9236
116284857	11.8103
116284968	10.6281
116285235	10.968
116285259	10.7241
116285508	11.0567
116286339	12.9926
116286410	9.18966
116286420	9.18966
116286628	9.63793
116286853	10.1798
116287096	8.78571
116287117	8.9532
116287183	8.7931
116287345	8.86453
116287888	9.49015
116287992	9.3867
116288250	9.74138
116288345	8.83251
116288365	8.8867
116288403	8.42611
116288618	8.44089
116288977	8.36207
116289194	8.57389
116289553	12.2192
116289762	11.4631
116289765	11.3276
116289769	11.4704
116289772	11.4064
116289774	11.8498
116289955	11.8966
116289963	12.9852
116289972	9.12315
116290066	9.9532
116290176	8.81281
116290274	9.15271
116290882	9.02463
116290917	8.70443
116290980	8.6798
116291034	8.69704
116291043	10.0813
116291074	11.0887
116291313	11.4877
116291401	11.1527
116291547	10.9877
116291550	10.9877
116291573	11.8153
116291900	11.8103
116292163	9.18719
116292509	9.13547
116292649	9.13793
116293050	9.57882
116293237	9.12315
116293691	9.3202
116293741	11.2094
116293878	9.76355
116293916	9.77094
116294200	9.25862
116294302	12.234
116294686	9.87685
116294810	10.6158
116295109	10.468
116295384	10.4261
116295822	10.7365
116296101	9.37931
116296106	8.74138
116296107	9.54187
116296593	9.48522
116297249	9.26847
116297265	9.76601
116297474	10.9458
116297505	10.3547
116297528	9.66995
116297582	9.60591
116298026	9.94581
116298549	10.0517
116298843	8.92857
116298943	8.92857
116299149	8.8399
116299396	9.07143
116299503	9.14286
116299594	8.62562
116300041	8.68966
116300143	11.5542
116300197	10.936
116300337	10.936
116300432	12.5296
116300913	11.2734
116300986	11.5419
116301210	11.5961
116301475	10.532
116301592	15.1749
116301726	12.1034
116301893	12.0591
116302170	12.0591
116302471	12.069
116302599	12.6946
116302631	12.5172
116303223	11.2512
116303705	11.2808
116303938	11.6133
116304171	11.4803
116304510	11.6108
116305169	11.032
116305342	12.1379
116305440	8.83744
116305748	8.86946
116305924	9.10099
116306115	9.37931
116306873	9.05911
116306934	8.9335
116307141	9.83251
116307196	10.0099
116307287	9.56158
116307469	9.81281
116307674	9.45567
116308111	9.58867
116308199	10.8227
116308296	10.1059
116308513	10.0468
116308654	10.3399
116308664	10.6847
116308810	10.7463
116308862	10.4754
116309070	10.0887
116309120	11.3054
116309195	11.5517
116309348	11.5468
116309420	11.0271
116309695	13.0419
116309751	12.3399
116309758	12.133
116309766	12.2241
116309864	12.8473
116310078	12.8473
116310299	11.1823
116310481	11.8842
116310867	11.2241
116310887	15.6305
116311099	14.5517
116311106	14.4852
116311109	14.4631
116311111	14.4631
116311117	14.4631
116311139	14.5123
116311183	15.2463
116311243	11.3128
116311300	11.3128
116311306	11.3867
116311378	11.2882
116311395	11.2882
116311418	11.436
116311422	11.6355
116311443	11.2709
116311459	9.74138
116311566	10.9384
116311570	10.2241
116311571	8.58867
116311674	8.70443
116312307	8.96059
116312309	8.14778
116312351	8.48522
116312457	9.40148
116312585	12.5764
116312617	13.3966
116312641	14.2438
116312659	12.5837
116312660	11.7808
116312664	11.9163
116312745	11.7291
116312749	11.0246
116312777	10.2217
116312948	9.67241
116312973	9.44828
116312976	8.61084
116312987	8.67241
116312990	8.04926
116312995	8.00985
116313006	8.06158
116313194	8.33251
116313389	12.0271
116313435	11.2833
116313784	11.1995
116313785	11.1773
116313794	11.1773
116313797	11.1773
116313848	11.4433
116313872	10.7192
116314126	9.66256
116314222	10.3547
116314303	7.38424
116314315	13.3054
116314329	15.8251
116314416	15.4335
116314419	14.5123
116314425	14.4433
116314446	14.3744
116314449	13.9877
116314451	13.8547
116314452	13.7217
116314457	13.5887
116314459	13.4557
116314460	13.3818
116314468	15.6429
116314494	7.53202
116314720	7.26355
116314793	6.27833
116314889	7.16256
116314954	5.98276
116314964	6.06404
116315123	6.13793
116315141	5.83498
116315174	5.80542
116315352	5.5197
116315637	5.48276
116315810	5.72167
116315860	5.70443
116315880	6.43103
116315941	5.65517
116315942	5.65517
116315994	7.15764
116316051	5.75616
116316069	6.20197
116316224	5.83251
116316278	5.58867
116316370	5.65271
116316433	5.52709
116316439	5.52463
116316504	5.57635
116316518	6.02217
116316596	5.58621
116316630	4.80049
116316635	4.78325
116316774	4.76601
116316796	5.23399
116316820	5.08374
116317169	5.05419
116317592	5.60099
116317715	5.58621
116317813	5.24138
116317925	5.42365
116318323	6.10099
116318371	6.68966
116318384	6.86946
116318493	7
116318780	6.76108
116318861	7.22906
116318913	7.14778
116318983	7.46305
116319009	6.81034
116319133	6.55665
116319177	6.70443
116319275	8.01478
116319374	7.19458
116319380	6.78325
116319493	6.53941
116319580	6.83498
116319771	6.75862
116320047	5.92611
116320188	5.6798
116320568	9.58374
116320671	10.3473
116321443	9.65271
116322016	10.335
116322070	10.0961
116322154	10.1773
116322179	9.95813
116322197	10.3054
116323321	10.0739
116323437	8.7069
116323599	8.97783
116323604	9.39655
116323962	8.81281
116324599	9.20443
116324672	8.89655
116324676	9.35961
116325062	5.63547
116325257	6.53202
116325584	5.75616
116325832	5.70443
116326218	6.78571
116326250	5.5665
116326253	5.64286
116326376	6.33005
116326584	6.36453
116327014	6.60837
116327436	6.53941
116327570	7.60099
116327665	6.46552
116327669	5.77586
116327688	8.84975
116328036	7.22906
116328302	7.44335
116328539	7.54926
116328639	7.70197
116328830	8.12562
116329167	6.8202
116329513	7.49015
116330307	7.00739
116330799	6.81034
116330913	8.85222
116331329	9.40148
116331507	10.1749
116331853	9.45567
116331923	9.41626
116331926	9.41626
116331929	9.41626
116331932	9.45567
116332646	9.56897
116332775	9.39409
116332791	10.8054
116332836	8.92118
116333026	8.59113
116333634	8.56897
116333706	8.91379
116333902	8.88177
116333964	8.53941
116334190	9.49507
116334588	10.4951
116334616	8.1601
116335582	8.09113
116335583	7.88916
116335623	7.81034
116336157	9.44089
116336179	7.4803
116336226	7.23153
116336963	7.25616
116337037	9.74384
116337050	9.04926
116337395	8.21182
116337442	8.89655
116337563	8.27094
116337571	7.42118
116337904	8.62069
116337931	7.50739
116338157	6.16256
116338464	6.15271
116338493	6.34236
116338618	9.5
116338752	6.62315
116338772	6.62315
116338862	6.92857
116338999	6.91626
116339241	7.4335
116339279	6.22906
116339313	8.42857
116339561	6.74877
116339615	6.80296
116339758	6.7734
116339954	6.72167
116340262	7.05911
116340363	6.73645
116340398	6.26108
116340577	6.74384
116340586	8.5936
116340595	8.30788
116340650	9.35961
116340652	9.44089
116340739	9.08128
116340806	9.16256
116340861	9.26108
116341158	9.65271
116341561	8.60837
116341721	9.43103
116341811	8.88916
116341815	9.98768
116341825	9.64286
116341916	9.64778
116342385	9.94089
116342959	9.03202
116343121	9.87931
116343506	5.3202
116343635	5.45074
116343705	5.01478
116343805	5.44828
116343810	6.08128
116343996	5.39901
116344123	5.4803
116344218	6.12808
116344593	5.24877
116344940	6.44828
116345049	5.23892
116345071	5.3399
116345085	5.26355
116345097	6.39163
116345136	6.36453
116345141	6.87685
116345322	6.15517
116345327	6.17241
116345331	7.30542
116345335	4.25616
116345364	4.02463
116345595	5.20443
116345799	3.5468
116345914	3.65271
116345967	5.09606
116345971	3.5665
116346056	3.5665
116347059	4.53695
116347619	5.03202
116348053	4.65517
116348415	6.16256
116348440	5.49754
116348902	5.52709
116349424	5.38916
116349430	5.46552
116349440	5.42611
116350021	6.95813
116350333	3.02463
116350448	3.44581
116350618	3.1133
116350965	3.12808
116350988	3.27833
116351275	3.80049
116351494	4.15271
116352082	3.14778
116352085	3.92857
116352100	4.05665
116352109	4.52463
116352113	2.99754
116352114	2.867
116352115	3.54187
116352122	3.22414
116352394	4.14778
116352538	2.37438
116352694	2.47044
116352830	2.3202
116352831	4.18473
116352884	3.58621
116353184	3.5936
116353393	3.78818
116353428	4.08128
116353430	2.89901
116353564	2.98522
116353757	3.14532
116353911	3.52956
116353996	3.68227
116354151	10.0025
116354302	8.55665
116354613	8.71429
116354669	8.65025
116354671	8.77833
116354692	8.48276
116354726	8.45567
116354793	8.80542
116354806	6.84729
116354820	6.84729
116354907	6.84729
116354915	6.84729
116355025	7.00985
116355273	9.03695
116355385	6.21182
116355463	6.27586
116355784	6.33005
116356143	7.05419
116356144	5.11823
116356741	5.11084
116356771	5.11084
116356861	5.63547
116356902	5.58621
116356925	6.94089
116356973	5.03448
116357351	5.133
116357352	5.10837
116357458	4.86207
116357671	4.95813
116357712	5.25123
116357835	4.39409
116358098	5.28325
116358153	3.83251
116358255	3.70443
116358342	3.633
116358607	10.0099
116358683	8.6601
116359452	8.51724
116359880	8.47537
116359921	10.5197
116360081	10.1823
116360552	10.2291
116360602	10.2389
116360632	10.1847
116360805	10.1847
116360875	10.2291
116360968	10.1404
116360981	10.1404
116361146	12.2931
116361243	9.80296
116361284	9.80296
116361292	9.80296
116361299	9.80296
116361309	9.80296
116361322	10.0222
116361441	10.5468
116361459	10.7857
116361812	10.0616
116361814	10.6158
116361847	10.165
116361922	9.10591
116362017	9.09852
116362082	13.0517
116362267	7.87685
116362441	7.83498
116362446	8.29557
116362613	8.21182
116362627	8.25862
116362713	8.21429
116362722	8.21429
116362758	8.21429
116363044	8.25862
116363163	8.21429
116363208	8.16995
116363306	8.16995
116363345	8.21675
116363394	9.74384
116363454	5.39655
116363500	4.8867
116363519	5.85714
116363599	6.02463
116363687	5.94335
116363711	5.82759
116363811	5.51232
116363849	5.17241
116364194	6.26355
116364262	5.89409
116364267	9.3867
116364365	8.83251
116364404	8.76847
116364436	8.76847
116364477	8.81281
116364485	8.75862
116364599	8.75862
116364865	8.75862
116364886	8.82759
116365053	10.8892
116365230	9.20197
116365247	9.20197
116365319	9.43103
116365422	9.17241
116365447	9.21182
116365463	10.069
116365687	9.59113
116365855	9.91379
116366000	9.43103
116366008	9.28079
116366130	9.4335
116366261	9.19458
116366594	10.2192
116366673	4.35714
116367054	4.97537
116367102	4.30788
116367142	3.95074
116367321	3.83005
116367348	5.73645
116367580	4.21921
116367697	5.31527
116367778	5.43842
116367855	5.28079
116367941	5.7069
116368101	5.59606
116368367	4.96798
116368582	5.95813
116368702	4.20443
116368704	3.75123
116368712	4.18966
116368714	3.8202
116369006	3.73645
116369121	3.68719
116369306	3.65764
116369447	4.31034
116369526	3.58128
116369642	3.58128
116369812	3.58128
116369834	3.78571
116370188	6.24877
116370334	5.49261
116370492	5.83005
116370657	5.95567
116370726	6.40887
116370847	6.9335
116370907	6.58374
116371356	6.52709
116371575	6.35222
116371838	5.75616
116371897	5.66749
116372076	5.66749
116372115	5.66749
116372249	5.72906
116372865	5.76355
116373009	6.09852
116373117	5.83744
116373235	5.60345
116373296	7.00493
116373388	8.23153
116373484	7.50739
116373543	7.35222
116373685	7.75369
116373909	7.44581
116373998	5.76847
116374155	5.78079
116374397	6.62315
116374400	6.57882
116374402	6.21921
116374693	6.21921
116374824	7.41872
116375043	5.92611
116375234	5.84975
116375244	5.84975
116375446	5.84975
116375447	5.84975
116375483	5.92857
116375723	6.44335
116375783	6.05665
116375857	5.68227
116375890	5.70443
116375911	6.36946
116376050	5.72906
116376349	5.52217
116376453	6.51478
116376454	5.58621
116376603	6.02709
116376702	6.34483
116376769	5.10591
116377009	5.54433
116377286	5.17734
116377472	5.01724
116377644	4.99507
116377779	5.44581
116377785	5.06404
116377945	5.08374
116378639	5.59852
116378653	5.10591
116378786	5.41133
116378905	5.64286
116378945	5.25862
116379196	5.16749
116379221	5.39409
116379673	7.60099
116379965	6.83744
116379978	6.66256
116380739	6.71921
116381046	7.15271
116381188	6.5936
116381270	7.05911
116381438	5.10837
116381786	5.97537
116381907	5.73645
116381908	5.92365
116382025	5.58867
116382142	6.18719
116382386	6.24384
116382847	5.65025
116382882	5.71182
116383088	6.10345
116383214	5.57389
116383675	5.88177
116383720	6.3867
116383944	5.88916
116384103	5.74631
116384168	6.37931
116384205	5.79064
116384278	6.30296
116384439	5.93842
116384440	5.41133
116384460	5.87192
116384979	5.30049
116385161	5.33005
116385229	6.1798
116385335	5.24384
116385403	5.76601
116385434	5.76601
116385870	5.59852
116385989	5.44089
116386661	16.7562
116386813	14.0665
116386884	14.0443
116386947	15.1158
116387029	14.5148
116387033	14.3916
116387357	14.4877
116387360	14.4261
116387370	14.9631
116387568	13.968
116387690	13.9655
116387703	14.0197
116387734	13.9655
116387795	14.0764
116387869	13.968
116387916	14.069
116387939	14.0197
116388071	14.1897
116388129	15.298
116388231	11.6429
116388338	11.9975
116388339	11.8596
116388351	11.9064
116388476	19.2143
116388479	10.8966
116388598	14.3522
116388606	14.1995
116388693	16.069
116388853	15.9483
116389000	16.3448
116389149	15.7808
116389152	16.9581
116389384	16.9089
116389443	22.5049
116389564	20.7808
116389612	20.5739
116389644	20.5739
116389655	22.1305
116389682	21.9335
116389785	22.8251
116389911	22.6379
116389961	22.3473
116389978	23.4926
116390186	23.4951
116390203	22.9089
116390211	20.803
116390212	20.803
116390228	22.0345
116390243	22.9631
116390307	22.8941
116390343	20.165
116390349	20.3498
116390350	19.0862
116390356	19.968
116390357	20.8571
116390439	20.665
116390442	19.9483
116390470	19.9507
116390471	18.9557
116390493	18.3128
116390498	18.3128
116390508	18.3128
116390558	18.4433
116390571	21.7709
116390794	10.0665
116390851	7.40887
116390982	7.5197
116391027	7.92611
116391051	9.19704
116391182	5.93596
116391191	6.13793
116392379	12.6207
116392458	9.44335
116392582	9.32759
116392614	10.3768
116392753	9.96798
116393050	9.9064
116393406	10.0345
116393840	9.96059
116393933	9.95567
116394013	9.66749
116394055	9.32759
116394075	10.9631
116394084	9.01232
116394274	8.59852
116394322	9.46305
116394446	8.9803
116394759	9.02217
116394974	9.28818
116395049	9.97291
116395072	4.97537
116395281	3.75123
116395290	3.87685
116395295	4.24631
116395362	3.15025
116395371	3.11084
116395382	5.27586
116395391	4.54433
116395511	4.59852
116395621	5.76601
116395916	4.63547
116395919	4.53941
116396024	6.15025
116396398	3.49507
116396533	3.52956
116396646	3.68966
116396682	3.9335
116396693	4.9335
116396737	4.867
116396767	6.6133
116396829	10.9877
116396863	9.82512
116396867	9.75862
116396875	9.91626
116396913	9.55665
116396921	8.81527
116396970	7.76601
116396972	6.16749
116396974	9.33251
116397155	8.50739
116397164	8.33744
116397166	8.33744
116397167	8.33744
116397168	8.42611
116397200	9.49261
116397201	7.26108
116397386	7.4064
116397399	5.45567
116397633	6.33498
116397697	5.13793
116397805	4.83251
116397817	4.63793
116397902	6.19704
116397976	5.53448
116397996	5.98768
116398083	5.55911
116398219	5.13054
116398345	5.41379
116398398	5.69212
116398785	5.48276
116398810	4.53941
116398815	5.86207
116398907	4.59852
116399165	4.633
116399218	6.46059
116399383	5.79064
116399559	5.61576
116399718	5.53202
116399770	5.76108
116399845	5.75616
116399914	7.12808
116400011	5.44335
116400222	5.58867
116400318	5.49261
116400400	6.01478
116400450	5.76108
116400807	5.66995
116400965	5.88424
116400973	6.0468
116401080	12.3645
116401114	11.2217
116401123	10.9261
116401130	10.9261
116401152	10.9261
116401153	10.9261
116401162	10.9261
116401164	11.9409
116401180	11.8744
116401182	12.3793
116401228	12.5074
116401331	13.5025
116401375	7.46552
116401481	7.0936
116401602	5.41133
116401682	6.16749
116401909	5.5468
116401986	6.30296
116402187	5.96798
116402192	7.21429
116402308	8.92118
116402405	7.87438
116402448	7.97291
116402522	8.02956
116402566	7.91133
116402583	8.04187
116402868	8.34729
116402921	7.64532
116403250	8.33005
116403260	5.70936
116403291	5.71429
116403306	7.69704
116403384	6.08128
116403531	6.37931
116403631	6.9532
116403711	8.24138
116403776	7.68227
116403800	8.76847
116403852	9.3867
116403996	8.49754
116404019	8.4803
116404208	8.76847
116404377	8.92365
116404499	9.31281
116404660	10.367
116404987	9.04187
116405452	8.80542
116405758	9.42611
116406023	6.34729
116406870	6.14532
116406919	6.94581
116407212	6.44089
116407423	9.30296
116407654	9.15271
116407670	9.35714
116407729	9.03941
116407920	6.86207
116408013	7.55665
116408678	8.05172
116408816	6.85222
116409089	6.85468
116409132	8.43103
116409156	8.42118
116409257	8.46059
116409527	8.32759
116409542	8.32759
116409646	9.02463
116409668	6.35468
116409767	7.48522
116409897	4.00246
116409961	7.5
116409983	6.24877
116410026	6.24877
116410044	6.24877
116410157	6.24877
116410336	6.39163
116410359	6.95813
116410409	5.45567
116410439	4.20936
116410511	3.5936
116410908	3.89409
116410961	3.45567
116410974	4.13054
116411199	3.82759
116411269	3.74631
116411283	5.75123
116411298	5.58374
116411314	8.37685
116411409	7.58867
116411418	7.78571
116411441	8.00493
116411450	9.14778
116411452	8.24384
116411471	7.76355
116411480	9.05419
116411507	8.63547
116411555	8.44581
116411560	8.33251
116411592	8.58621
116411639	8.40148
116411651	8.30542
116411653	8.52217
116411658	7.1798
116411660	10.1355
116411681	9.80296
116411688	10.133
116411691	10.7044
116411728	10.1305
116411780	9.87685
116411803	10.867
116411875	10.165
116411928	10.3547
116411931	7.77094
116411945	7.35714
116412031	7.18966
116412119	8.36453
116412171	5.13793
116412180	5.96798
116412181	3.34236
116412182	11.1355
116412200	9.8867
116412201	9.56897
116412209	9.55419
116412243	10.0517
116412260	10.1404
116412269	9.30049
116412272	10.569
116412392	11.2389
116412402	10.4606
116412498	9.71921
116412511	9.12562
116412514	9.48276
116412588	9.07143
116412613	8.66995
116412646	8.93103
116412647	8.21429
116412657	9.09113
116412680	9.04433
116412884	8.9532
116412902	8.94828
116412945	9.08128
116413148	9
116413243	9.21921
116413265	8.40148
116413268	7.68719
116413280	7.7931
116413284	9.78818
116413297	10.601
116413484	10.3251
116413509	11.1281
116413510	11.5714
116413517	10.4335
116413526	10.899
116413528	10.931
116413552	12.5369
116413572	11.7094
116413577	11.9458
116413673	12.4828
116413687	10.9852
116413688	9.88424
116413708	9
116413801	8.5197
116413825	9.36453
116413893	14.601
116413917	13.3498
116413918	12.931
116413920	12.931
116413950	12.931
116413952	12.931
116413954	12.931
116413960	14.2315
116413990	14.8571
116414016	12.2389
116414199	13.67
116414289	9.9532
116414305	10.6379
116414379	10.6798
116414380	10.4507
116414432	10.0172
116414464	10.3251
116414500	9.97537
116414568	9.50493
116414577	8.78571
116414640	9.633
116414660	9.21182
116414714	9.12562
116414728	9.52217
116414791	9.24877
116414793	9.28325
116414958	8.99754
116414995	9.46059
116415021	9.11084
116415206	8.94581
116415273	9.4064
116415274	7.53448
116415275	8.18719
116415301	8.14778
116415419	9.36207
116415460	6.67734
116415461	7.55665
116415496	7.29803
116415544	7.87192
116415547	7.42118
116415604	7.63054
116415738	7.44828
116415826	9.03202
116415843	8.21921
116415844	8.21921
116415871	8.21921
116415877	8.21921
116415901	8.67241
116415919	7.62069
116415960	6.08374
116416009	6.57389
116416340	3.8399
116416362	3.88916
116416632	3.69704
116416712	3.67241
116416753	7.39655
116416788	6.85961
116416813	6.70197
116416954	6.60837
116417079	7.32759
116417261	6.88916
116417539	7.17241
116417634	6.91379
116417645	7.60591
116417835	6.66749
116417843	8.01478
116418138	7.12315
116418211	6.62808
116418275	7.34236
116418406	7.55911
116418476	6.95813
116418529	7.27586
116418705	7.74877
116419288	7.8202
116419787	8.05911
116424762	8.28079
116424777	7.71921
116424800	7.35222
116424804	7.75123
116424817	7.28818
116424833	7.85714
116425339	7.23153
116425713	6.6798
116425761	6.68966
116426093	6.85468
116426235	7.16749
116426241	6.58128
116426275	6.53202
116426493	6.53202
116426524	6.59113
116426542	6.53202
116426920	6.53202
116427033	6.5936
116427079	7.79803
116427140	7.50246
116427397	9.23399
116428221	8.88177
116428242	8.56404
116428254	5.90148
116428279	5.9532
116428281	5.2266
116428283	5.62562
116428285	5.75369
116428324	6.62315
116428537	4.96059
116428595	4.74138
116428699	5.20443
116428869	5.12562
116429030	3.94828
116429134	5.82759
116429225	4.41133
116429298	5.43842
116429341	5.06897
116429347	6.15764
116429445	6.09606
116429622	5.75123
116429664	6.30542
116429743	6.01232
116429902	5.73645
116430088	6.23399
116430525	5.55911
116430553	4.55665
116430644	4.42611
116430878	5.10099
116430904	4.97783
116431277	6.42118
116431316	5.19212
116431318	4.38177
116431411	4.38424
116431513	5.62808
116431529	4.05419
116431620	4.07882
116431628	4.53448
116431924	4.7069
116432109	4.2266
116432419	4.26108
116432488	4.69704
116432712	4.31773
116432720	4.66502
116432844	3.43596
116432900	3.91133
116433041	2.49507
116433121	4.64039
116433288	4.12069
116433302	4.26108
116433457	4.11576
116433462	4.24138
116433628	4.05419
116433719	3.56158
116433735	4.07635
116433741	6.96305
116433900	6.33744
116434071	6.37685
116434149	6.53695
116434349	7.59113
116434390	6.18227
116434489	6.17488
116435068	6.133
116435242	6.14286
116435483	6.18719
116435560	6.07635
116435712	6.15517
116435804	6.11576
116435950	6.12562
116436280	6.22906
116436316	6.05172
116436378	6.06158
116436624	6.78079
116436694	6.43103
116436761	6.49754
116436765	6.633
116436783	7.19458
116436810	6.97291
116436873	6.35222
116436927	6.59606
116437148	6.23399
116437203	6.5
116437215	6.1133
116437254	6.07635
116437255	6.16502
116437786	7.44335
116437816	3.87931
116438059	4.46059
116438071	3.89409
116438192	4.35222
116438309	3.99015
116438626	4.67734
116438762	3.36453
116438768	3.48276
116439147	5.80049
116439179	4.87685
116439723	5.39901
116439957	5.18966
116440068	5.13793
116440487	5.40887
116440787	5.28818
116441089	5.9064
116441097	4.34236
116441099	4.80049
116441133	3.58374
116441169	3.96798
116441468	4.02709
116441596	3.55172
116441621	3.59606
116442208	3.68473
116442417	4.96552
116442607	3.37685
116443067	3.48522
116443169	3.20443
116443192	3.75369
116443205	3.28079
116443449	3.23892
116443450	5.93103
116443484	4.9532
116443488	3.51724
116443492	3.56897
116443494	3.46305
116443498	3.52956
116443502	3.47291
116443505	3.98276
116443691	5.0468
116444139	2.71429
116444264	2.7931
116444479	2.69458
116444564	2.58621
116444895	4.79803
116444923	2.47044
116445325	3.29803
116445632	2.82512
116445644	3.04433
116445661	4.15764
116445694	4.16502
116445821	2.57882
116446209	2.69951
116446250	2.92611
116446285	2.97537
116446299	4.54187
116446431	5.39409
116446519	5.39901
116446734	6.19704
116446800	5.48522
116446802	5.75862
116447004	5.87438
116447083	5.55172
116447118	5.32759
116447122	5.25123
116447272	5.367
116447314	6.15271
116447371	2.23892
116447425	4.65271
116447432	1.53695
116447433	2.73892
116447440	1.97044
116447448	1.9064
116447496	1.9064
116447600	2.75616
116447605	0.610837
116447640	1.67488
116447642	1.12562
116447661	1.15025
116447669	1.37438
116447679	2.24384
116447759	1.51232
116447773	0.864532
116447867	1.08621
116447877	6.57882
116447905	5.49015
116447907	5.49015
116447910	7.49754
116447934	7.69212
116447990	9.53202
116448026	8.28079
116448027	7.84483
116448028	7.77586
116448031	7.70936
116448033	7.98276
116448213	8.58374
116448223	6.40394
116448227	4.15025
116448231	3.75862
116448353	3.87438
116448376	4.00985
116448425	4.32266
116448532	4.03941
116448634	4.23153
116448884	6.47044
116449178	6.73153
116449618	6.67488
116449650	5.5
116450094	6.09852
116450372	5.60591
116450386	7.55172
116450702	6.96798
116450752	7.27586
116450819	8.24138
116450860	9.25862
116451237	10.1133
116451393	9.68719
116451398	9.00246
116452482	8.69704
116452483	8.5936
116452484	8.65517
116452496	8.80542
116452563	8.7266
116452709	9.60591
116453009	5.71182
116453095	7.24384
116453418	5.57143
116453995	6.19704
116454022	7.6133
116454050	6.89655
116454066	11.8202
116454109	10.1084
116454314	10.0567
116454322	10.0567
116454359	10.0567
116454911	11.1946
116455199	10.7217
116455388	10.6847
116455594	12.2635
116455882	9.38177
116455909	9.3867
116455997	10.3744
116456083	8.93842
116456174	9.58374
116457007	8.79557
116457013	8.99507
116457413	10.6798
116457427	9.40887
116457465	9.87192
116457665	10.5764
116457687	7.75616
116457744	9.24384
116458409	7.35468
116458740	7.81281
116458829	7.77833
116459399	9.33251
116459412	8.36207
116459496	13.8374
116459694	13.1847
116459790	13.1379
116460012	13.1379
116460741	13.1379
116461419	13.202
116461491	13.564
116461888	13.0985
116462292	13.3719
116462777	13.2463
116462820	12.8744
116462954	14.9631
116463092	15.1429
116463563	14.2315
116463657	13.4335
116463696	13.399
116463731	13.399
116463993	15.9877
116464123	14.5985
116464219	14.5985
116464547	14.5985
116464562	14.5985
116464740	14.6084
116464747	15.1995
116464786	18.3424
116464814	14.6108
116464838	14.6675
116464927	14.601
116464969	14.601
116465072	14.6675
116465111	14.601
116465115	14.601
116465300	14.601
116465301	21.0837
116465320	15.0985
116465701	15.0985
116466125	15.0985
116466188	15.0985
116466189	16.899
116466257	14.5049
116466263	14.5049
116466309	14.5591
116466466	14.9778
116466683	13.5197
116466684	19.3399
116467072	18.9507
116467196	21.835
116467215	20.8177
116467336	20.8596
116467694	20.8079
116468039	20.9236
116468093	20.9901
116468528	20.197
116468735	20.0714
116468821	20.2044
116468954	20.33
116469434	22.2094
116469795	24.9163
116469953	22.5222
116470323	22.4581
116470561	22.5222
116470640	22.3177
116470659	22.3177
116470660	22.3177
116470840	22.3177
116470874	22.3177
116470875	22.3177
116470930	23.3596
116470962	19.9507
116471081	19.9507
116471688	21.8522
116471872	20.7438
116471939	20.7438
116472138	21.8325
116472212	17.9877
116472340	17.8251
116472374	20.2118
116472407	11.601
116472408	11.6601
116472779	16.4089
116472784	14.1897
116472798	14.2709
116472942	17.6232
116473278	16.4631
116473716	16.4631
116473717	16.4631
116473774	16.5123
116473860	16.4631
116473890	18.9754
116473929	12.6182
116473983	13.9039
116474020	11.4975
116474150	11.4975
116474166	11.4975
116474202	11.4975
116474228	14.2266
116474375	9.82512
116474494	9.72414
116474669	9.12069
116474763	8.74877
116474878	9.4803
116474917	10.1034
116475283	9.98768
116475426	16.798
116475470	15.2956
116475474	15.2833
116475566	15.2833
116475613	15.2833
116475773	15.2833
116475837	15.2833
116475925	15.2833
116476243	15.2833
116476252	15.2833
116476347	15.2833
116476440	15.2833
116476603	15.2833
116476624	15.2833
116476679	15.2833
116476819	15.2833
116476944	15.2833
116477403	16.8941
116477468	10.5345
116477669	10.1749
116477779	9.42365
116477838	10.4901
116478550	9.80788
116478720	10.633
116478859	7.35222
116478987	7.52217
116479079	7.30296
116479424	7.79064
116479432	7.29557
116479500	8.45813
116479784	7.5197
116479809	7.45813
116479830	8.6798
116479895	5.89901
116479984	6.65764
116480092	6.03695
116480276	5.82759
116480374	6.64532
116480378	6.21675
116480550	7.73892
116480825	8.12562
116481050	8.53941
116481068	8.10837
116481104	9.44335
116481105	10.4951
116481169	8.95074
116481381	9.14286
116481397	9.9532
116481478	9.1601
116481492	9.99015
116481951	8.65764
116482218	7.7931
116482339	9.37931
116482390	7.77586
116482449	7.59852
116482532	7.57143
116482768	8.10345
116482814	10.3818
116482855	8.00493
116482937	8.2069
116483026	7.97291
116483162	7.97291
116483169	16.5443
116483175	12.9877
116483252	13.0887
116483337	16.2931
116483345	14.5419
116483484	14.5394
116483755	13.2044
116483852	13.5123
116484167	13.6182
116484241	12.3768
116484250	13.5049
116484351	13.0172
116484520	12.9901
116484618	12.8719
116484651	13.4828
116484694	12.3276
116484795	12.5025
116484855	12.4039
116484888	13.5837
116485082	10.8547
116485166	11.3744
116485201	10.7315
116485219	10.7315
116485250	11.9729
116485454	10.7315
116485610	11.1502
116485628	14.569
116485745	13.2241
116485769	13.2906
116485886	13.4015
116485929	13.3399
116485943	13.2488
116485944	13.3079
116485951	13.3276
116485957	13.2488
116485963	13.2488
116485970	14.0813
116485975	13.4704
116485979	13.5493
116486040	13.9236
116486074	14.3103
116486100	13.9433
116486192	13.569
116486301	13.5911
116486464	14.2143
116486484	11.6355
116486503	11.702
116486519	12.3227
116486549	7.8867
116486556	7.85714
116486607	8.21429
116486686	7.91626
116486786	8.30788
116487085	5.40887
116487157	4.19704
116487158	4.42118
116487339	5.8202
116487394	5.41133
116487530	5.11084
116487590	6.76601
116487784	5.57389
116487823	7.04433
116487952	6.36946
116488046	9.01724
116488117	8.23645
116488215	8.14039
116488260	8.11576
116488287	8.11576
116488335	9.52709
116488512	7.93103
116488548	7.94089
116488890	8.25616
116489013	10.2118
116489045	8.53695
116489055	8.78571
116489228	8.99261
116489419	9.21429
116490006	9.55172
116490008	6.58621
116490010	6.27586
116490012	4.2734
116490014	4.57882
116490016	6.91379
116490018	6.28818
116490020	6.133
116490022	6.32512
116490347	6.85961
116490574	6.79064
116490607	5.90887
116490749	5.90887
116490936	7.31527
116494606	7.34236
116494638	7.7266
116494733	6.20197
116494791	5.37192
116494897	5.60099
116495098	6.05419
116495152	4.2931
116495373	4.91626
116495471	4.15517
116495491	4.15517
116495509	7.15025
116495578	4.81527
116495939	5.02956
116496089	5.19704
116496134	4.64286
116496204	4.68719
116496361	5.6601
116496482	5.63547
116496526	5.35961
116496757	5.60837
116496907	5.41379
116497144	5.97044
116497159	6.38177
116497330	6.37192
116497419	7.04926
116497521	7.30296
116497538	5.66995
116497541	5.25616
116497709	7.07389
116497881	6.42611
116497995	5.7069
116498042	5.65271
116498058	7.42611
116498279	6.44089
116498341	6.36453
116498618	6.45813
116498982	5.96059
116499203	5.82266
116499492	9.11823
116499782	6.85468
116500358	6.65764
116500497	7.63054
116500682	6.98276
116500941	7.58374
116501338	7.49015
116501353	6.77586
116501840	6.41872
116501865	9.89409
116502701	10.8621
116502742	9.19951
116503182	9.18719
116503249	9.18719
116503318	9.92365
116503447	8.84236
116503465	11.4212
116503476	8.54187
116512312	10.0837
116512440	11.5616
116512443	11.3916
116512757	11.6823
116512812	10.6527
116512900	11.5148
116513018	10.9236
116513265	10.4236
116513267	11.7438
116513296	9.59606
116513391	9.76601
116513812	9.44828
116513827	9.18966
116514047	7.64778
116514528	8.21182
116514665	5.76847
116515272	5.31527
116515377	5.59606
116515591	5.47291
116515788	5.26355
116515796	7.35961
116515979	6.09852
116516081	6.21921
116516552	6.57389
116516593	8.15517
116516701	7.7931
116516956	7.67488
116517344	7.92365
116517446	7.36207
116517486	7.46552
116517592	8.07882
116517593	7.29557
116517723	6.49754
116517833	6.19212
116517916	6.45813
116518068	7.37685
116518402	6.39163
116518476	6.99754
116518522	6.60591
116518557	5.37931
116518702	7.53695
116518966	6.41872
116519112	6.28571
116519397	6.60345
116519568	6.28571
116519584	6.91626
116519807	7.04187
116519915	6.50739
116519955	7.68719
116519961	7.15271
116519964	8.4532
116519980	7.44335
116520065	8.04433
116520129	7.50739
116520143	8.19951
116520399	7.37931
116520412	6.51724
116520593	9.75369
116520731	7.65271
116520845	7.55419
116521224	7.65025
116521265	7.55419
116521298	7.64778
116521339	7.60099
116522107	7.50739
116522421	7.57635
116522428	9.52217
116522456	6.28571
116522561	6.28571
116522586	6.3202
116522600	7.00985
116522705	5.92118
116522755	5.87685
116522928	7.16256
116522959	5.8867
116523430	5.50985
116523445	5.54926
116523722	7.34975
116524063	8.68966
116524141	8.15517
116524186	8.04433
116524412	8.09113
116524550	8.04433
116524593	8.04433
116524607	8.04433
116524629	8.34729
116524681	8.35468
116524955	8
116524993	9.03202
116525088	9.06897
116525331	7.40394
116525776	12.2512
116525933	9.79064
116525997	10.0099
116526284	9.7734
116526303	12.3842
116526468	12.5985
116526637	12.6601
116526638	10.8399
116526655	10.8399
116526688	10.9877
116526704	10.5
116526718	14.8719
116526746	14.6404
116526751	14.6404
116526756	14.6404
116526763	14.6404
116526772	17.9828
116526801	17.8522
116526802	17.4384
116527467	17.8448
116527492	14.9532
116527496	12.4187
116527522	12.1724
116527552	12.4458
116527601	12.1724
116527621	12.1724
116527871	12.2709
116527937	12.532
116527991	10.697
116528051	10.6675
116528160	10.3621
116528165	10.569
116528255	10.8744
116528303	11.2906
116528538	11.2315
116528690	11.4433
116528742	11.835
116528948	12.4631
116528986	11.6256
116529057	11.1355
116529214	11.0714
116529361	11.0714
116529397	11.3892
116529471	11.0714
116529728	11.0714
116529729	11.5419
116529768	12.2537
116529869	8.7069
116529971	8.2734
116530065	8.5197
116530084	8.52217
116530136	8.57635
116530137	9.24631
116530317	8.6798
116530403	9.02463
116530905	9.50493
116531071	8.79557
116531370	9.39409
116531755	11.1084
116531779	9.92365
116532159	9.76601
116532212	10.1059
116532221	9.5665
116532515	13.1281
116532821	11.6527
116532840	11.4212
116532901	11.4212
116533090	14.8005
116533135	13.6823
116533187	16.0394
116533477	14.9877
116533498	14.9877
116533652	14.9877
116533714	14.9877
116533805	14.4729
116534023	14.4729
116534027	15.234
116534172	14.4828
116534359	15.7167
116534368	13.6823
116534387	13.9286
116534487	13.8793
116534525	14.7291
116534537	12.1182
116534709	13.1256
116535006	14.2685
116535043	12.6232
116535095	12.2143
116535129	11.7365
116535140	11.6626
116535195	11.6084
116535286	11.9951
116536829	11.0172
116536869	13.7069
116536900	15.1108
116536936	19.9852
116537091	20.2069
116537131	20.2463
116537174	19.9754
116537196	19.9754
116537197	19.9754
116537220	19.9754
116537282	19.9754
116537324	19.9754
116537334	19.9754
116537379	19.9754
116537399	19.9754
116537410	20.9803
116537452	16.5788
116537454	17.7635
116537457	17.133
116537464	16.5172
116537554	21.0394
116537561	20.3842
116537577	20.3005
116537661	20.3005
116537691	22.6453
116537744	22.4187
116537853	22.1921
116537855	20.7315
116537892	25.298
116537905	22.7167
116537984	22.8202
116537987	22.4335
116538020	22.4335
116538063	22.4335
116538107	22.4335
116538117	22.4335
116538177	24.2685
116538197	23.3399
116538261	23.3399
116538271	23.3399
116538273	23.3399
116538382	23.3399
116538384	27.0025
116538470	21.2512
116538474	21.2512
116538653	21.2512
116538662	21.2512
116538684	21.2512
116538707	21.2512
116538833	21.2512
116538967	21.2512
116538981	22.3645
116539060	17.83
116539109	17.83
116539144	17.899
116539250	19.5887
116539268	13.5985
116539282	13.9532
116539384	13.2488
116539417	16.8916
116539496	13.6552
116539553	13.6355
116539612	13.6355
116539634	13.6355
116539678	14.335
116539759	14.303
116539833	18.867
116539904	16.3374
116539967	15.9557
116539971	15.4483
116539979	15.4483
116539996	15.4483
116539997	15.6404
116540026	15.0862
116540086	15.3571
116540112	13.8374
116540113	13.9704
116540248	14.064
116540260	14.0936
116540328	13.7167
116540497	10.6527
116540542	13.5961
116540545	11.968
116540845	15.4606
116540886	14.7438
116540996	14.7833
116540998	14.7044
116541068	14.4926
116541119	14.899
116541246	19.2512
116541272	17.8695
116541293	18.1847
116541487	18.3744
116541644	17.3054
116541654	17.3054
116541720	18.399
116541838	18.0123
116542028	17.4704
116542230	17.4704
116542306	17.4704
116542374	18.8941
116542412	15.5567
116542432	16.8424
116542925	15.83
116542943	15.83
116543034	15.83
116543305	16.101
116543561	16.2956
116544037	13.8103
116544064	13.8695
116544101	17.1182
116544119	10.3374
116544171	10.3079
116544221	11.6995
116544325	10.5419
116544358	10.9951
116544377	13.9507
116544446	13.3892
116544483	15.8966
116544561	16.1675
116545290	17.6823
116545305	17.8547
116545340	16.6847
116545371	17.2537
116545373	16.0911
116545469	16.0911
116545718	16.5123
116545762	16.0911
116545779	16.0911
116545816	16.399
116545874	16.0911
116545883	17.9975
116545950	15.7857
116546134	16.7365
116546167	15.2118
116546204	15.2611
116546207	15.2118
116546312	15.2118
116546371	15.2118
116546375	15.2118
116546396	15.2537
116546398	17.1478
116546866	16.266
116546880	10.5493
116546910	10.3522
116547161	10.2734
116547366	11.3966
116548131	11.064
116548235	11.4729
116548294	11.0025
116548410	10.7586
116548431	11.8522
116548537	11.5616
116548970	11.6379
116548987	10.9015
116549114	10.532
116549117	11.665
116549195	12.4335
116549308	12.7956
116549310	10.436
116549312	10.2118
116549314	10.335
116549316	10.9975
116549754	11.1626
116549830	10.2118
116549929	10.0788
116550045	9.86946
116550084	12.3079
116550093	9.16995
116550099	9.15271
116550102	9.69212
116550352	9.63054
116550362	9.91133
116550570	9.53695
116550576	9.52956
116550579	10.2611
116550581	9.65764
116550799	10.0887
116550816	10.3596
116550987	8.49507
116551115	8.47291
116551283	8.31281
116551297	10.1158
116551396	7.99015
116551402	7.94581
116551509	8.46305
116551756	8.19458
116552564	8.19704
116552632	9.75123
116552743	9.12808
116552835	9.00493
116553087	10.8153
116553111	10.8916
116553160	10.5123
116553600	10.4926
116553745	10.6404
116553894	10.1133
116553903	10.0271
116553961	11.133
116554047	11.4483
116554236	8.65025
116554483	8.4803
116555013	10.4507
116555099	8.96798
116555280	8.61084
116555468	9.24631
116555837	11.7094
116555848	9.62808
116555849	9.42365
116556015	9.98768
116556064	13.7857
116556185	12.2562
116556341	13.0049
116556460	12.4187
116556531	11.266
116556577	11.0419
116556611	11.5419
116556691	13.5369
116556823	12.83
116557069	13.0813
116557444	12.9384
116557655	12.4286
116557810	12.3103
116557918	12.7414
116557947	12.7931
116557997	13.1281
116558064	12.5837
116558547	12.9951
116558706	10.5764
116559402	8.98276
116559778	10.202
116559975	6.67241
116560069	7.27094
116560097	6.78571
116560142	6.62069
116560343	7.88424
116561447	7.80296
116561473	7.75616
116561525	9.81527
116562678	8.85961
116562709	8.85714
116562798	8.85714
116562934	8.85714
116562940	9.02956
116563066	10.4236
116563170	8.81034
116563264	8.76108
116563556	8.6133
116563586	7.85222
116563747	10.0542
116563749	6.75123
116563865	6.69458
116564026	7.71675
116564100	6.94089
116564125	5.66502
116564471	7.99754
116564535	9.16749
116564586	9.27586
116564596	12.2118
116565105	11.0123
116565403	11.8916
116565539	11.6823
116566086	11.5665
116566115	11.7488
116566198	10.9852
116566378	12.7266
116566411	12.335
116567103	11.702
116567249	11.9778
116567485	9.45813
116567601	11.1724
116567612	10.2069
116567808	11.2389
116567915	11.6453
116568350	11.6355
116568444	11.6207
116568910	10.803
116568971	10.2931
116569098	11.2537
116569312	9.34483
116569342	9.73153
116569683	9.4335
116569974	9.46305
116570001	8.4335
116570004	8.84483
116570042	8.28571
116570084	8.56404
116570110	10.8448
116570249	8.73645
116570261	8.6798
116570685	9.04433
116570707	8.99015
116570863	9.19212
116571102	8.47044
116571118	9.65271
116571126	7.61084
116571251	8.03202
116571612	7.58374
116571692	8.52217
116571763	8.16502
116571768	7.97044
116571803	7.92365
116571885	11.3325
116572268	9.78571
116573017	9.87438
116573021	9.44335
116573045	9.19951
116573062	10.9286
116573311	8.76108
116573690	8.5468
116573742	9.23399
116573910	9.5936
116573978	10.1034
116574118	8.36946
116574188	8.6601
116574204	9.133
116574217	8.39655
116574288	9.14039
116574347	11.8227
116574396	10.3325
116574410	10.3227
116574454	10.3227
116574488	10.3227
116574489	10.3276
116574610	10.6256
116574723	10.2734
116574759	8.99507
116574882	7.8867
116575060	7.87931
116575115	7.93103
116575262	8.60099
116575265	7.83005
116575384	7.74631
116575487	8.59606
116575617	7.95813
116575691	7.90148
116575729	7.9064
116575772	10.8842
116575791	10.2463
116575871	10.6207
116575936	10.197
116576017	10.2709
116576048	10.1946
116576074	10.6872
116576671	10.3695
116576821	10.4015
116576847	10.3695
116576914	10.5764
116576929	10.6552
116577043	11.3005
116577295	10.4015
116577581	10.1256
116577676	10.0099
116577721	10.1182
116577754	9.79064
116577776	7.93842
116577778	7.99261
116578012	8.33005
116578081	6.10591
116578136	7.30542
116578137	6.96798
116578166	6.91379
116578209	7.74384
116578313	7.57882
116578392	8.39901
116578573	7.62069
116578721	8.92365
116578999	9.46552
116579090	6.74138
116579152	6.73399
116579453	6.94335
116579849	7.95567
116580085	6.42857
116580171	6.17734
116580231	6.62562
116580322	6.31773
116580461	6.31773
116580557	6.29803
116580755	6.29803
116580940	6.29803
116581094	6.29803
116581122	7.66995
116581203	6.60099
116581332	6.62069
116581359	6.60099
116581420	7.17734
116581476	6.9064
116581509	6.8867
116581555	6.89901
116581818	6.8867
116581843	6.91379
116581894	6.89901
116582109	6.8867
116582157	6.8867
116582282	7.37192
116582285	6.76601
116582402	6.73892
116582484	7.96305
116583054	8.08867
116583251	8.5
116583295	7.46305
116583545	7.38177
116583623	7.29803
116583663	7.99261
116583788	12.0345
116583897	11.202
116583905	11.202
116583907	11.202
116583908	11.202
116583914	11.202
116583915	11.2315
116583945	11.8473
116583958	10.0887
116584001	7.77094
116584065	6.83251
116584123	7.04433
116584332	7.41379
116584519	7.02709
116584807	7.02217
116584832	6.80542
116584976	7.25616
116585167	6.81034
116585232	7.80542
116585482	7.39901
116585585	8.25862
116585915	7.48522
116585922	7.48522
116585939	7.8867
116586175	7.56404
116586776	6.2266
116586875	7.46798
116587029	7.79557
116587053	7.18719
116587222	7.18227
116587395	8.87931
116588186	8.39409
116588594	8.10099
116588596	7.82759
116588600	10.7882
116588606	19.7512
116588638	17.0049
116589003	17.3079
116589077	16.931
116590574	18.7266
116590949	16.3941
116591178	16.335
116591246	17.1773
116591781	16.069
116592234	16.665
116592317	16.1453
116592900	15.9261
116592964	16.0911
116593244	18.9926
116593967	17.936
116594477	18.0468
116594524	18.1478
116595156	17.8498
116595232	17.798
116595381	18.0961
116595382	18.6108
116595475	18.3719
116595547	17.4507
116595995	17.8621
116596055	17.1995
116596160	16.1552
116596201	16.2685
116596348	16.1675
116596699	16.165
116596728	17.2709
116597192	17.1872
116597393	17.9187
116597444	18.5074
116597446	18.835
116597705	18.1601
116598137	19.7611
116598190	18.2488
116598193	18.5788
116598210	19.4433
116598308	18.7512
116598413	18.4926
116598828	18.1995
116598831	18.1995
116598832	18.7094
116598915	18.4384
116598968	18.0961
116599006	19.0936
116599217	18.1059
116599418	17.9089
116599588	19.4778
116599764	17.7783
116600111	17.7044
116600147	17.7044
116600285	17.7044
116600287	17.766
116600344	17.8399
116600547	17.5222
116600604	17.1034
116600824	17.9828
116600970	17.6355
116600974	17.6355
116601016	17.6478
116601029	17.6355
116601110	18.4877
116601415	17.7315
116602047	18.3719
116602216	17.7611
116602346	17.7783
116602375	19.4951
116602539	17.4852
116602566	18.2512
116602571	17.2266
116602673	17.4754
116602910	17.7463
116602959	17.5837
116603011	18.3892
116603252	18.6305
116603297	18.2143
116603372	19.0616
116603407	19.335
116603436	18.9729
116603472	19.2956
116603548	18.4828
116603696	18.7069
116603754	18.5567
116603775	18.5567
116603805	18.7463
116603848	18.6453
116603855	16.3251
116603912	15.1601
116603925	14.9458
116603955	15.1897
116604141	14.5616
116604406	15.4089
116604447	14.5394
116604461	14.5493
116604539	15.9187
116604576	15.0049
116604582	15.83
116604632	15.2857
116604635	15.1552
116604659	16.3892
116604678	14.7094
116604680	17.1281
116604719	15.5665
116604785	15.6281
116604900	15.5049
116604911	15.5049
116604923	15.9089
116604937	16.5246
116604974	15.4951
116604982	16.1429
116605265	15.4951
116605266	15.4951
116605296	16.9507
116605601	16.569
116605608	15.5493
116605652	15.9532
116605712	15.5493
116605735	16.0936
116605857	14.9803
116606038	14.9803
116606113	15.2537
116606149	15.1773
116606167	14.5419
116606207	14.6921
116606232	14.335
116606233	14.5542
116606260	14.4187
116606298	14.335
116606411	14.7956
116606500	14.4926
116606580	14.4926
116606594	15.2094
116606603	14.803
116606738	14.8054
116606821	14.8374
116606839	15.2808
116606944	14.5148
116606959	15.3079
116606961	14.9113
116607379	14.7882
116607643	15.5246
116607662	15.4852
116607746	15.4458
116608433	15.0468
116608700	16.0172
116608722	14.8005
116608753	14.835
116608930	15.5222
116609023	15.4877
116609088	14.6059
116609234	14.6059
116609529	17.3966
116609606	14.9286
116609631	14.9286
116609680	16.8128
116609823	16.0025
116609911	15.0714
116609962	15.0714
116610055	16.7857
116610149	14.5246
116610206	15.5246
116610271	14.6034
116610519	16.6995
116610807	15.7611
116610809	16.1182
116610811	15.9187
116610865	16.2463
116611141	15.6675
116611143	16.7389
116611220	15.399
116611224	15.0961
116611525	15.2931
116611644	15.6084
116611689	15.2488
116611695	15.1232
116611742	15.5837
116611868	15.0714
116611870	15.2266
116611887	15.0123
116612040	15.0123
116612083	15.6847
116612135	15.5074
116612168	15.5074
116612238	15.5074
116612280	15.5222
116612341	15.5517
116612363	15.4631
116612367	16.3054
116612418	15.4852
116612457	15.5419
116612810	15.6084
116612971	17.0517
116613161	15.3571
116613251	15.3596
116613260	15.3473
116613385	15.3867
116613479	15.8153
116613500	15.335
116613727	15.8202
116613757	18.0222
116613781	16.1478
116614252	16.1305
116614520	16.2635
116614580	17.1847
116614622	14.9778
116614791	18.6281
116614899	17.8695
116614910	17.8695
116614913	17.8695
116614914	17.8695
116614948	17.9877
116614968	18.6453
116615170	12.6921
116615183	12.7833
116615241	12.9532
116615245	12.4212
116627923	13.8473
116628186	13.133
116628594	15.5
116628756	12.2635
116628764	11.9458
116628766	11.8177
116628773	11.6133
116629300	14.0222
116629509	11.6429
116629538	13.0567
116629616	12.7759
116629617	12.1675
116629630	11.835
116629650	11.6675
116629659	11.6429
116629719	11.5197
116629810	9.26847
116639307	8.34483
116639502	9.05665
116639546	8.79064
116639600	8.73153
116639992	8.76108
116639999	8.60591
116640000	9.4532
116640008	9.11823
116640118	8.92611
116640122	9.367
116640143	9.72414
116640375	8.20197
116640555	8.68473
116640671	8.44089
116640693	9.3867
116640720	8.75616
116640763	8.68966
116640804	10.0517
116640981	10.0665
116640987	8.86946
116640995	8.80788
116641087	9.00739
116641154	10.2833
116641610	9.51478
116641611	9.61823
116641897	11.3571
116641901	9.29064
116642233	9.52463
116642262	9.39409
116642304	9.72906
116642713	8.31773
116642795	9.22906
116642892	9.33251
116642893	8.81281
116642964	8.78571
116643415	9.82266
116644088	8.62808
116644605	10.4458
116645189	9.40887
116645191	9.37438
116645343	9.38424
116645413	10.0296
116645446	9.26108
116645565	8.64532
116645566	9.39655
116647438	8.72906
116647466	8.82512
116647600	9.15517
116647712	6.53695
116648114	6.46305
116648619	6.82759
116648697	7.0197
116648773	7.5
116648797	7.07389
116648819	7.05172
116648903	7.18966
116649181	10.2512
116649183	8.24877
116649186	8.9064
116649424	8.43596
116649504	8.00493
116649520	9.36207
116649697	9.21429
116649870	8.39409
116650180	8.60837
116650205	8.75369
116650206	7.39409
116650209	9.93596
116650249	7.66995
116650988	7.86207
116651426	8.35714
116651543	8.19951
116651592	8.3399
116651662	8.65025
116651707	7.92611
116651763	12.564
116652036	10.5517
116652299	10.3645
116652347	11.0567
116652453	10.532
116652478	11.2438
116652542	11.2291
116652543	10.8621
116652890	11.1305
116652913	11.8005
116653006	11.101
116653403	11.8005
116653458	11.1601
116653496	11.7685
116653505	11.2833
116653604	11.2315
116654079	11.5345
116654356	11.5271
116654369	11.6552
116654411	12.2562
116654470	12.064
116654483	13.2414
116654490	13.2414
116654571	14.3522
116654713	13.67
116654714	13.67
116654720	13.67
116654757	14.0148
116655077	14.5591
116655354	12.4852
116655412	12.4064
116655498	12.2783
116655688	12.9483
116655815	11.8744
116656004	12.5148
116656141	10.4557
116656297	10.3916
116656478	10.569
116656500	13.0665
116656535	12.2192
116656570	12.5887
116656721	12.3547
116656878	13.6305
116657983	13.1133
116658203	11.601
116658358	11.6059
116658359	11.6626
116658737	11.0296
116658874	12.0813
116658900	9.70443
116658989	8.71921
116659398	9.15764
116659534	8.81773
116659585	10.1601
116659775	9.41133
116659874	9.44335
116660002	10.8276
116660219	11.0961
116660263	10.83
116660444	10.9631
116660708	11.5591
116660718	10.9778
116660820	11.2512
116660926	10.4236
116660947	10.4729
116661225	10.5
116661390	12.2414
116661407	9.89409
116661460	10.266
116661580	9.87685
116661847	9.81527
116661944	11.1305
116661945	8.45074
116661947	8.56158
116661968	8.61576
116662001	9.11084
116662025	8.47291
116662026	8.53202
116662082	9.02217
116662117	8.51724
116662169	9.18719
116662206	8.66995
116662215	8.52463
116662535	9.5197
116662576	8.36207
116662710	8.35468
116662723	11.5099
116663066	11.5739
116663130	12.702
116663322	12.431
116663389	14.7241
116663496	14.5936
116663756	13.697
116663757	13.2192
116663897	13.9163
116664002	13.266
116664082	13.633
116664315	14.33
116664588	14.2808
116664823	12.8768
116664945	13.0788
116664976	12.569
116665145	11.798
116665172	12.6108
116665215	11.4384
116665371	11.3005
116665373	12.5887
116665514	11.6355
116665738	11.7833
116666059	12.234
116666207	11.266
116666328	11.2685
116666500	13.4236
116666522	12.8153
116666671	11.4581
116666690	11.0591
116667460	11.2291
116667471	11.3005
116667578	12.4113
116667637	10.0985
116667662	9.80049
116667750	11.1601
116667852	11.3202
116667916	9.04433
116667936	9.07882
116668144	9.81527
116668196	10.5764
116668390	8.6798
116668733	8.67488
116668804	10.7759
116669411	9.78571
116669457	9.47044
116669478	9.63793
116669485	10.4704
116669528	9.44335
116669619	11.1995
116669666	8.46059
116669673	9.01478
116669870	10.4926
116669873	9.26355
116670065	9.23399
116670245	8.98522
116670420	10.9384
116670563	10.3054
116670926	11.5936
116671272	10.8227
116671273	10.766
116671452	11.3621
116671469	9.74631
116671930	9.81527
116671934	10.4581
116671974	7.4803
116672106	8.62562
116672173	8.51724
116672204	8.42118
116672273	7.89655
116672275	7.74877
116672285	10.1675
116672389	9.54433
116672404	13.3473
116672468	10.5665
116672563	10.5665
116672569	10.5665
116672658	10.6034
116672695	10.8768
116672739	11.3571
116672807	8.61084
116672874	8.70443
116673110	12.1232
116673302	10.8424
116673369	10.8202
116673454	11.0123
116673588	12.1601
116673661	11.468
116673715	10.6897
116673716	10.7217
116673812	13.6872
116673991	9.42118
116673992	9.6133
116674390	9.7931
116674561	10.4113
116674705	9.4803
116674789	8.97044
116674803	9.94581
116674913	8.19212
116674931	11.4138
116674987	9.46305
116675122	9.63793
116675221	9.52463
116675225	10.234
116675546	9.02956
116675707	8.9803
116675709	10.4089
116675748	10.2143
116675945	11.1576
116676008	11.8202
116676058	10.8793
116676380	10.7931
116676450	11.303
116677073	10.1034
116677198	11.1601
116677235	8.76601
116677240	8.7734
116677338	9.55665
116677502	8.23399
116677510	8.18719
116677586	8.64039
116677627	8.67734
116677680	10.6059
116677686	9.95813
116677688	12.4039
116677695	10.9975
116677696	10.9975
116677716	11.2315
116677751	11.7783
116677833	10.4877
116677912	10.3473
116678112	10.5788
116678204	10.9433
116678250	9.78571
116678393	11.2167
116678545	11.5394
116678577	10.8966
116678581	10.8966
116678656	11.6281
116678701	11.064
116678896	11.0123
116678924	11.5222
116679013	10.8744
116679038	10.899
116679129	12.5788
116679287	11.6675
116679578	11.6675
116679586	11.697
116679667	12.4113
116679831	11.8005
116679953	10.8227
116680300	10.7931
116680336	11.5369
116680522	11.0099
116680715	10.7488
116680763	11.1404
116680770	10.7414
116680804	10.9606
116680840	11.234
116681233	10.5345
116681289	9.94828
116681392	9.78571
116681449	9.7734
116681511	10.5567
116681517	8.12808
116681662	8.73892
116681828	10.4877
116681912	10.7734
116682024	10.4039
116682098	10.6946
116682162	9.93842
116682249	9.96305
116682350	9.99015
116682623	10.5764
116682748	12.6232
116682948	11.9113
116683025	13.9901
116683057	11.8768
116683059	11.9113
116683146	12.835
116683224	11.8399
116683241	11.5567
116683263	11.5862
116683356	11.5246
116683363	12.1798
116683369	11.5271
116683442	12.303
116683581	11.5542
116683647	11.6823
116683699	11.6305
116683714	11.4704
116683724	11.5887
116683761	12.3842
116683764	10.2365
116683886	10.2463
116683889	6.45567
116683896	6.85468
116683901	6.17488
116683907	6.367
116683913	6.21182
116683929	6.5665
116683935	9.12562
116683943	8.63793
116683965	10.4803
116683981	8.76108
116683982	8.74877
116683991	9.99507
116684054	9.3867
116684083	9.20197
116684161	10.7586
116684189	9.91379
116684203	9.87931
116684204	9.40887
116684213	10.1502
116684258	9.1133
116684316	8.93596
116684392	8.99261
116684413	8.16995
116684460	7.23153
116684522	6.86453
116684577	8.60837
116684636	7.74877
116684689	7.64532
116684690	7.78818
116684811	7.51232
116684844	10.3571
116684892	8.02709
116684926	8.92118
116684987	8.95074
116685044	8.34729
116685061	12.2857
116685077	11.9384
116685472	10.4138
116685662	10.3842
116685668	9.67488
116685692	9.43842
116685716	9.18966
116685745	10.1453
116685778	7.74631
116685857	8.22414
116685870	6.6601
116685871	6.59606
116685881	8.8867
116685883	5.77586
116685884	6.54187
116685886	6.2734
116685924	6.21675
116685935	8.72906
116686048	7.77586
116686102	7.55172
116686109	8.38424
116686113	8.40887
116686120	8.29803
116686168	7.75862
116686169	9.46798
116686210	9.4064
116686240	9.54433
116686270	9.13054
116686299	8.52217
116686306	9.05911
116686313	8.17241
116686326	7.98768
116686327	7.93103
116686417	9.9803
116686457	7.15271
116686562	8.53941
116686622	6.38177
116686695	8.24384
116686760	9.3202
116686766	7.98276
116686836	12.431
116686849	11.2783
116686870	11.1453
116686884	11.2094
116686939	11.1429
116686977	11.0123
116686979	11.0123
116686982	11.2734
116686984	10.8177
116686996	11.0493
116687039	11.0099
116687075	11.2635
116687095	6.29803
116687198	8.8202
116687222	5.99507
116687252	6.14039
116687334	6.02956
116687336	5.99015
116687343	6.94089
116687354	4.53695
116687389	5.30049
116687397	3.68966
116687471	4.97537
116687489	3.30542
116687562	3.4532
116687664	5.41626
116687689	4.46305
116687704	3.35222
116687720	3.22167
116687743	3.16749
116687752	5.10837
116687760	2.76601
116687768	2.55419
116687856	4.3399
116687867	1.24384
116687984	1.16256
116687986	1.67241
116687988	5.71921
116688026	4.10591
116688081	4.23892
116688108	4.28079
116688122	4.82759
116688163	4.66502
116688236	4.94581
116688303	4.25862
116688349	7.59852
116688535	7.59852
116688569	7.71182
116688587	7.52217
116688727	7.50246
116688816	8.07389
116688834	6.83251
116688844	6.65764
116688882	7.18966
116688888	5.70936
116688906	4.8399
116688943	6.29557
116688983	7.25369
116689003	6.39409
116689043	15.5665
116689096	12.3103
116689123	12.0296
116689126	11.936
116689150	11.968
116689153	11.8424
116689181	12.4778
116689185	11.3818
116689228	11.4951
116689338	12.0665
116689347	9.36207
116689348	11.101
116689364	11.5591
116689413	10.2906
116689421	9.65271
116689444	9.3867
116689472	9.12315
116689474	13.9458
116689478	14.5394
116689481	13.1059
116689483	12.9458
116689491	12.9458
116689501	13.6379
116689533	12.2906
116689571	14.3867
116689662	13.8966
116689687	13.8054
116689704	13.8448
116689720	13.4236
116689797	13.3325
116689800	12.3079
116689803	12.6527
116689839	10.3892
116689893	11.0911
116689901	10.0025
116689973	10.1429
116690163	10.766
116690299	10.2266
116690304	10.5246
116690900	10.5616
116690934	10.5025
116690964	9.7931
116691014	9.80788
116691393	9.7734
116691396	13.9655
116691462	13.1921
116691509	13.1921
116691908	13.1921
116692216	13.1921
116692259	13.1921
116692444	13.3399
116692491	14.1897
116692715	12.7759
116692819	8.69951
116692886	9.05419
116693058	7.87192
116693180	7.85468
116693484	7.85468
116693786	7.85468
116693923	7.87438
116694020	7.93596
116694131	8.17241
116694146	7.84483
116694147	7.68719
116694175	7.75123
116694422	8.59606
116694731	7.77833
116694817	9.45813
116694842	8.49261
116694897	8.33744
116695089	8.61084
116695134	8.17488
116695139	7.99261
116695296	8.08621
116695535	8.20936
116695702	8.2069
116695816	8.25369
116695860	8
116696040	8.06404
116696268	9.2734
116696307	7.89901
116696372	7.8867
116696383	8.72167
116696695	8.74631
116696754	8.00246
116697295	7.97044
116697488	8.18719
116697616	8.11823
116697649	8.13054
116697678	11.4828
116697772	10.9655
116697773	13.1552
116698068	13.6108
116698077	13.2291
116698163	13.2291
116698217	13.0961
116698384	13.032
116698595	13.1675
116699084	14.3374
116699126	10.5567
116699151	8.81034
116699169	8.82759
116699302	9.0936
116699629	11.9754
116700268	8.16995
116700278	8.42118
116701621	8.35468
116701625	7.84975
116701917	7.15025
116701958	7.41872
116702034	7.31281
116702506	6.74384
116703174	7.20936
116703718	11.4187
116704860	8.61823
116704980	8.50246
116704984	8.50246
116704985	8.50246
116705009	9.50985
116705013	8.09113
116705232	7.97291
116705364	7.94581
116705724	7.65517
116705726	7.73892
116705812	6.87192
116705879	7.20197
116708316	7.30296
116708603	7.32759
116708959	6.70197
116709059	14.2266
116709242	12.5172
116709256	12.665
116709271	14.1355
116709555	13.197
116709831	11.2734
116710034	11.83
116710188	17.7217
116710255	15.2044
116710256	15.3079
116710468	15.468
116710515	15.1207
116710751	15.1478
116710880	15.6207
116710915	14.0222
116710997	14.0887
116711154	14.2611
116711268	13.9507
116711277	15.9557
116711290	16.2192
116711304	15.532
116711334	15.6108
116711366	15.8177
116711483	15.5837
116711508	15.6429
116711620	15.6281
116711624	15.6281
116711801	15.7857
116711833	15.0961
116711841	15.0961
116711855	15.1034
116711866	15.6305
116711921	14.2241
116711993	14.0246
116712052	14.0172
116712260	14.0172
116712314	14.0419
116712559	13.9951
116712654	15.4926
116712716	14.2611
116712874	14.1404
116712955	14.1207
116712982	14.4212
116712991	14.0961
116713049	14.0961
116713112	14.1847
116713191	13.9532
116713212	14.4261
116713232	13.2291
116713296	13.2562
116713409	15.5172
116713433	13.2833
116713580	13.3768
116713599	13.1576
116713682	13.0197
116713746	13.0197
116713781	13.4409
116713808	12.9236
116714136	13.4704
116714181	12.7709
116714188	12.8571
116714200	17.4557
116714254	15.3227
116714306	15.3596
116714320	15.7488
116714329	15.5345
116714331	15.4384
116714356	15.7537
116714387	17.4606
116714409	15.9803
116714442	18.8768
116714506	17.83
116715041	16.202
116715082	16.367
116715162	16.303
116715166	16.4187
116715400	16.3522
116715620	16.3768
116715660	16.7956
116715719	16.2463
116715761	11.8596
116715763	13.1798
116716040	14.1034
116716084	13.3744
116716219	13.5246
116716290	13.8793
116716314	14.1133
116716348	13.0985
116716476	12.4039
116716490	13.9286
116716495	10.2143
116716511	13.0665
116716635	11.9729
116716780	12.8842
116716848	12.7857
116716997	11.6182
116717021	11.1108
116717362	11.3842
116717411	11.133
116717745	12.4212
116717854	11.0394
116717948	11.569
116718087	10.8325
116718148	10.899
116718196	12.8498
116718326	11.1527
116718353	14.5
116718360	18.7167
116718801	18.2217
116718810	20.2685
116765346	19.4187
116765349	18.7069
116765351	18.5788
116765353	18.4507
116765378	18.3276
116765555	14.1626
116765557	14.5616
116765560	14.4951
116765572	15.0123
116765577	15.0123
116765578	14.9113
116765685	14.9778
116765686	9.87685
116765761	9.8867
116765784	20.2611
116765869	13.335
116765975	13.335
116766181	13.335
116766269	25.2611
116766370	23.1059
116766425	23.1059
116767012	23.1059
116767013	23.1059
116767221	23.1059
116767341	23.9581
116767413	23.0345
116767674	23.0345
116768035	23.0345
116768365	23.0345
116768810	23.0345
116768888	23.0345
116768952	23.0345
116769090	23.0345
116769130	23.0345
116769141	23.0345
116769223	23.0345
116769260	25.3498
116769642	31.2044
116769913	22.3054
116770524	21.702
116770572	19.0542
116770671	19.0542
116770743	19.0542
116771061	19.0542
116771063	19.2094
116771362	21.2217
116771503	19.0714
116771530	19.0222
116771651	19.0222
116771694	19.0222
116771951	19.0222
116771953	19.0222
116771961	19.069
116772063	23.4877
116772088	20.5714
116772116	20.5714
116772177	20.5714
116772275	20.5714
116772292	20.5714
116772295	20.5714
116772366	20.7044
116772465	20.5714
116772565	27.4507
116772570	17.3424
116772751	18.2365
116772934	16.8818
116772957	16.9778
116773052	22.9754
116773094	17.1527
116773205	17.3079
116773367	17.1527
116773497	17.1527
116773934	17.1527
116774283	17.1527
116774353	17.1527
116774495	17.1527
116774548	17.4483
116774885	17.3547
116774942	17.6182
116774943	13.133
116775060	13.0172
116775062	12.6675
116775300	16.4828
116775402	15.5296
116775403	15.5296
116775422	17.7857
116775468	18.17
116775609	16.7956
116775610	15.3448
116775612	15.3448
116775613	15.3448
116775620	15.4754
116775622	12.8793
116775658	11.6773
116775744	11.6207
116775853	9.42118
116775866	9.52956
116775904	3.91872
116775926	3.91872
116775945	4.86946
116775988	6.85961
116776033	6.6798
116776089	7.26355
116776106	6.19458
116776146	6.18966
116776173	6.39409
116776203	5.43596
116776295	5.27586
116776301	4.15764
116776557	4.02217
116776599	5.72906
116776618	3.21921
116776628	3.21921
116776762	5.73892
116776998	4.53941
116777423	4.95074
116777440	5.2266
116777483	4.69951
116777485	6.94828
116777683	6.08867
116777909	6.31527
116778222	6.39163
116778223	5.35961
116778466	5.03448
116778474	3.24138
116778524	4.02217
116778537	2.82512
116778575	1.95074
116778677	1.68227
116778695	1.78818
116778778	1.57143
116779101	1.81281
116779134	1.74138
116779422	1.19212
116779548	2.93103
116779670	5.72906
116779757	5.55665
116779793	5.36946
116779796	6.47291
116779862	7.81034
116779886	6.92611
116779899	7.09606
116779975	6.55419
116779978	6.54926
116780043	7.01232
116780045	6.18227
116780061	6.47537
116780085	5.18719
116780094	5.47044
116780095	1.49261
116780097	1.53448
116780109	3.19458
116780140	3.20197
116780146	3.30049
116780159	3.72167
116780165	5.30049
116780226	5.98768
116780230	5.3867
116780237	5.75123
116780255	6.35222
116780264	6.2931
116780265	7.25123
116780278	7.42857
116780280	6.41379
116780281	5.92365
116780282	6.19212
116780286	6.2266
116780296	5.89409
116780305	5.51232
116780310	10.1355
116780315	7.42857
116780318	8.42365
116780320	8.97783
116780334	8.56404
116780335	8.78818
116780359	9.07389
116780395	11.0739
116780398	9.47537
116780404	9.0197
116780449	10.4704
116780452	9.05419
116780457	8.91872
116780464	9.37192
116780469	7.71675
116780475	7.36946
116780478	7.25862
116780487	7.3867
116780491	7.41133
116780492	6.94335
116780495	7.10345
116780506	7.9064
116780519	7.79557
116780523	7.67241
116780535	8.00739
116780544	9.15025
116780548	16.7365
116780554	9.9335
116780557	10.7512
116780563	9.83251
116780576	9.58374
116780589	9.30296
116780606	9.30296
116780610	9.43103
116780617	9.71182
116780669	10.9557
116780681	10.2044
116780701	9.53448
116780708	9.22906
116780732	9.41379
116780735	8.83744
116780736	8.72414
116780743	8.72414
116780745	11.303
116780750	7.13547
116780760	7.18966
116780800	7.24384
116780803	6.80049
116780812	7.86946
116780829	5.11084
116780831	5.97783
116780832	4.87192
116780855	4.87192
116780865	4.87192
116780874	5.78818
116780887	3.89901
116780912	4.67241
116780942	2.68227
116780944	2.8202
116780951	2.76847
116780956	1.97783
116780959	2.97291
116780962	2.58128
116780978	3.67488
116781036	2.44828
116781051	2.54187
116781128	2.83251
116781189	2.43842
116781195	2.72906
116781202	2.57143
116781204	2.39901
116781242	4.98522
116781301	11.2512
116781313	11.5369
116781316	10.8079
116781326	10.9655
116781334	16.8251
116781580	16.6256
116781654	15.5517
116782266	14.7759
116782368	25.8867
116782560	22.6773
116782732	22.6773
116782808	23.633
116783096	29.7709
116783099	29.1182
116783103	29.0542
116783135	29.6281
116783147	38.6478
116783427	36.2635
116783432	35.9483
116783443	36.0764
116783463	36.0764
116783478	35.5099
116783490	35.5714
116783495	35.6355
116783509	35.8498
116783540	38.4852
116783559	38.2315
116783571	38.2315
116783616	38.2315
116783618	38.2315
116783637	38.2315
116783676	38.3621
116783677	36.8916
116783721	36.8916
116783811	36.8916
116783912	36.8916
116784194	36.8916
116784273	36.8916
116784299	36.8916
116784303	36.8916
116784304	36.8916
116784349	36.8916
116784393	36.8916
116784399	36.8916
116784432	36.8916
116784494	36.8916
116784517	36.8916
116784560	36.9335
116784626	36.8916
116784689	39.6946
116784835	25.6404
116784876	28.8153
116784934	23.3227
116784977	23.3719
116785040	23.3227
116785071	23.7315
116785214	24.0197
116785223	35.1798
116785432	31.2833
116785435	32.335
116785443	32.468
116785475	32.2389
116785622	32.0468
116785652	32.0468
116785681	32.0468
116785721	32.0468
116785823	32.0468
116785928	32.0468
116785950	32.0468
116785986	32.0468
116785987	32.0468
116786002	32.0468
116786026	32.0468
116786036	32.0468
116786037	32.0468
116786092	32.0468
116786311	32.1084
116786345	32.0468
116786472	32.1724
116786475	32.1256
116786641	37.3867
116786702	25.4532
116786741	25.7044
116786848	25.5123
116786855	23.9581
116786912	24.1502
116787257	23.899
116787355	23.899
116787381	23.899
116787571	27.0936
116787639	22.7709
116787810	22.6379
116787839	22.6379
116787854	22.6379
116788154	22.6379
116788249	22.8005
116788263	23.9975
116788351	26.9384
116788406	16.0172
116788462	15.0123
116788703	15.0025
116788791	15.0025
116788804	15.0025
116788815	16.1921
116788832	14.3842
116788886	14.2094
116788900	18.7562
116788902	18.1256
116789249	21.064
116789275	19.1847
116789335	19.4778
116789394	19.1379
116789505	19.1379
116789514	19.1379
116789753	19.1379
116789799	19.1379
116789898	19.1379
116790156	19.4507
116790418	23.9064
116790423	21.17
116790657	21.3768
116790910	21.7882
116790966	27.7488
116791008	23.5788
116791278	23.3768
116791312	23.3768
116791313	23.3768
116791572	26.5493
116791584	21.5172
116791586	21.5172
116791766	21.9015
116791840	21.7094
116792005	21.7094
116792057	21.7094
116792287	21.9015
116792338	21.9138
116792342	21.6675
116792415	21.867
116792625	21.8079
116792950	22.3498
116792959	21.7143
116792979	21.4089
116793013	22.1379
116793936	20.6133
116793960	18.633
116793980	19.5961
116793999	18.5172
116794035	18.5172
116794050	19.4877
116794109	18.5172
116794123	18.5468
116794281	18.5123
116794373	18.0049
116794381	17.6921
116794401	17.7611
116794423	17.7217
116794425	17.7217
116794447	17.7833
116794509	17.7217
116794572	18.9803
116794629	14.3103
116794630	14.798
116794651	16.0369
116794688	12.5837
116794740	12.9951
116794750	12.6379
116794895	12.5542
116794904	14
116794994	12.7192
116795122	12.7192
116795387	14.1946
116795582	13.1601
116795621	13.5
116795699	12.468
116795729	6.5197
116796261	8.7734
116796329	8.09113
116796344	8.38916
116796407	9.68473
116796427	7.73892
116796434	7.73892
116796522	9.25369
116796799	7.07143
116796800	6.98768
116796826	7.25616
116796860	7.22906
116797397	6.84975
116797458	7.18227
116797475	8.92118
116797501	7.03448
116797521	7.28325
116797575	5.47044
116797600	4.86946
116797628	4.92365
116797701	4.99261
116797775	5.39901
116797784	5.30788
116797851	5.49754
116797856	5.40887
116797905	5.43103
116798016	5.31034
116798026	5.02463
116798044	5.02463
116798051	5.41379
116798104	4.79557
116798126	4.84975
116798398	5.29064
116798485	4.70197
116798503	4.58867
116798583	4.70443
116798605	4.79557
116798627	4.57389
116798777	4.70443
116798782	5.0936
116798783	4.81773
116798830	4.95074
116798852	4.28325
116798943	5.09852
116799008	5.71182
116799151	5.20443
116799178	5.1798
116799189	5.70197
116799213	6.75862
116799334	8.67734
116799364	7.66502
116799375	7.66995
116799386	7.8867
116799516	8.5665
116799548	8.50493
116799558	8.42857
116799853	7.03941
116799860	8.58374
116800146	6.58374
116800147	7.3202
116800262	8.02463
116800301	7.25123
116800460	8.01724
116800556	7.00493
116800640	6.9532
116800685	7.91133
116800793	7.60591
116800895	8.54187
116801006	8.10591
116801120	9.10591
116801176	8.04187
116801497	8.06404
116801500	8.31281
116801796	6.30788
116802246	9.10345
116802507	9.92611
116802521	10.931
116802687	10.5591
116802699	10.4828
116802753	10.4828
116802767	10.5271
116803011	12.0296
116803131	10.7438
116803184	9.69458
116803405	10.0542
116803833	9.64039
116803929	9.90394
116803968	8.85961
116803994	8.61823
116804078	6.25123
116804514	7.06897
116804528	8.25616
116804589	8.40394
116804634	9.39655
116805140	8.57882
116805155	6.22906
116805202	5.36207
116805205	4.56404
116805285	4.62808
116805303	4.22414
116805368	2.07143
116805387	1.14286
116805388	0.692118
116805419	1.14286
116805441	1.41872
116805447	3.65764
116805483	4.52956
116805489	3.68473
116805495	3.62069
116805520	6.56404
116805733	4.31034
116805740	4.42857
116805776	7.38177
116805793	6.51478
116806056	6.12562
116806189	6.10837
116806194	6.29557
116806388	7.49754
116806444	6.23399
116806508	6.84975
116806512	5.47783
116806535	5.85714
116806697	6.21429
116806815	4.94828
116806939	5.11576
116807062	4.7069
116807071	4.50493
116807075	5.81527
116807390	5.6601
116807391	5.28079
116807520	5.55911
116807529	6.01724
116807704	5.74877
116807952	5.41872
116807955	5.41133
116808095	6.76601
116808145	5.86453
116808347	5.81034
116808499	6.01478
116808516	7.08621
116808573	5.65764
116808649	5.68719
116808650	9.1133
116808794	7.36453
116808836	7.12315
116808852	7.11576
116808860	8.6798
116809236	7.96059
116809238	7.75862
116809244	8.23645
116809280	8.61576
116809398	8.8202
116809419	7.83498
116809559	8.74877
116809581	8.31281
116809687	9.10099
116809940	8.77586
116810003	8.4064
116810006	8.76847
116810115	7.867
116810239	7.63547
116810395	7.57143
116810473	7.93596
116810506	8.0936
116810515	7.88424
116810547	8.43103
116810620	8.62562
116810804	8.70936
116810861	8.28571
116810883	8.93842
116810913	8.03695
116811181	7.67241
116811202	7.67241
116811270	7.94581
116811369	7.77094
116811395	7.78079
116811408	7.9335
116811429	7.8202
116812069	7.99015
116812297	5.92365
116812402	5.9064
116812626	5.78325
116812710	5.7266
116812742	6.28818
116812927	6.0197
116813073	5.52463
116813889	7.86453
116814021	6.23153
116814022	6.10837
116814234	7.18227
116814291	6.00739
116814793	6.02463
116814805	8.68719
116814830	7.66502
116814889	7.51478
116815067	7.83251
116815095	7.28079
116815149	7.32266
116815182	7.28079
116815187	7.76847
116815213	6.90887
116815275	6.89901
116815295	7.78325
116815325	6.08621
116815331	6.46305
116815475	6.36453
116815531	5.53448
116815533	3.05419
116815555	3.18966
116815557	1.49261
116815558	1.41133
116815611	2.51478
116815700	1.78571
116815704	1.39655
116815713	4.72906
116815762	6.36453
116815773	7.46305
116815780	6.7069
116815786	6.86207
116815793	7.58374
116815798	6.51478
116815801	6.51478
116815819	8.92611
116815822	9.46059
116816009	10.234
116816012	8.98768
116816015	9.70443
116816017	8.28571
116816021	8.45567
116816035	8.32759
116816048	7.98276
116816049	10.5862
116816056	8.73399
116816059	9.25862
116816061	8.60345
116816062	7.73399
116816065	9.02956
116816069	7.81773
116816070	8.45074
116816072	8.35468
116816073	9.91133
116816077	11.7217
116816079	10.5049
116816081	9.87685
116816087	10.33
116816112	9.76847
116816121	8.75616
116816128	8.9803
116816157	9.47291
116816168	8.11823
116816316	7.9335
116816320	5.89409
116816361	6.92611
116816366	6.76355
116816372	4.73892
116816475	8.367
116816538	5.56404
116816552	5.867
116816562	7.55911
116816608	7.45567
116816645	8.57143
116816793	7.85222
116816949	8.92611
116816973	8.81281
116817086	15.2635
116817256	14.0468
116817339	14.1281
116817342	13.9975
116817368	14.2167
116817370	14.5493
116817405	15.4458
116817424	16.5025
116817584	15.7414
116817585	15.6576
116817594	15.8448
116817595	16.4064
116817602	20.5419
116817640	17.2906
116817646	18.0813
116817673	18.734
116817795	18.6256
116817850	18.6921
116817945	18.3621
116817986	18.3621
116818049	18.3941
116818220	19.3103
116818226	17.9015
116818298	18.0222
116818543	17.5025
116818549	17.8695
116818569	17.5394
116819037	17.1995
116819179	17.0148
116819620	16.8966
116819658	17.1823
116819726	16.9286
116819730	16.9507
116819753	18.3473
116819760	17.4901
116819777	17.4901
116819866	17.4901
116819954	19.0616
116819977	17.4212
116820022	17.4803
116820043	17.4212
116820109	22.4064
116820229	19.4631
116820262	19.4089
116820295	19.4089
116820347	19.4089
116820509	19.4089
116820544	19.4089
116820569	19.468
116820590	24.2167
116820738	23.468
116820761	23.1552
116820795	22.7808
116820827	22.7808
116821030	22.7808
116821470	22.7808
116821474	22.7808
116821516	22.7808
116821527	22.7808
116821540	22.7808
116821700	22.7808
116821857	22.7808
116821932	22.7808
116821952	22.7808
116821953	22.7808
116822036	22.7808
116822202	23.0961
116822275	21.5936
116822345	23.1675
116822374	18.6034
116822560	24.1773
116822768	23.9483
116823148	24.1108
116823465	26.0197
116823498	25.8374
116823881	25.9113
116823915	25.6823
116824193	25.8079
116824218	25.8079
116824228	25.6847
116824256	25.6847
116824295	25.8473
116824442	26.9409
116824907	24.4926
116825041	24.7562
116825069	24.2956
116825148	24.2956
116825281	25.0714
116825662	24.6552
116825767	24.5296
116825783	24.5296
116826157	25.6034
116826471	25.1108
116826497	24.5468
116826548	18.5837
116826557	18.3153
116826666	18.6379
116826690	18.3916
116826810	18.4581
116826828	18.2315
116826862	24.7414
116826885	16.9138
116827321	17.8547
116827324	20.3916
116827556	26.4852
116827571	26.4581
116827583	25.532
116827593	24.0468
116827607	24.3522
116827924	23.8867
116828014	23.8867
116828029	24.0123
116828065	27.202
116828235	25.8399
116828486	26.0567
116828605	26.4975
116828632	26.2143
116828674	26.2266
116828679	26.3768
116828721	26.3227
116828843	29.3892
116828846	29.0443
116828862	29.0443
116829146	29.9483
116829245	29.7488
116829249	29.4409
116829253	29.3177
116829257	29.1946
116829261	29.0714
116829265	28.9483
116829269	28.8251
116829273	28.702
116829279	28.6872
116829280	27.4606
116829513	29.803
116829607	23.5739
116829865	23.6724
116830232	23.399
116830308	23.6995
116830418	23.7635
116830520	26.0345
116830548	22.2044
116830638	21.899
116830703	20.6675
116830919	19.3424
116830958	19.4384
116831189	18.3892
116831196	16.3818
116831368	16.4286
116831389	16.3818
116831402	16.7709
116831466	16.6724
116831642	16.4039
116832066	16.7044
116832170	13.6379
116832172	10.133
116832174	10.1232
116832203	11
116832211	10.734
116832396	10.6921
116832464	10.8374
116832482	12.3424
116832699	11.5591
116832822	13.0936
116832926	12.1724
116832959	12.1724
116833052	12.6995
116833073	12.1823
116833117	12.2389
116833198	11.5517
116833249	12.2956
116833273	11.2438
116833291	9.73153
116833472	9.82266
116833596	10.798
116833874	9.67241
116834192	11.5813
116834401	11.2635
116834625	10.9015
116834656	18.4975
116835002	15.7833
116835186	16.0419
116835226	15.4581
116835402	14.8103
116835523	13.601
116835531	14.7118
116835560	14.7833
116835596	14.4975
116835609	14.5049
116835637	14.4975
116835967	14.5049
116835982	14.5049
116836050	19.4803
116836074	18.6182
116836390	18.6675
116836601	21.4951
116836799	20.2094
116836837	19.9926
116836894	19.9926
116837026	20.2537
116837044	20.0074
116837083	20.4507
116837095	18.6995
116837248	18.6798
116837268	18.5419
116838101	19.3005
116838337	18.7389
116838762	18.266
116838830	18.5246
116838832	19.1675
116839129	18.266
116839310	19.4655
116839319	18.6823
116839354	19.1847
116839479	18.6823
116839851	19.1847
116840182	18.6823
116840189	18.6897
116840676	18.6823
116840712	19.7857
116840826	18.5591
116840866	18.5591
116840870	18.5517
116841007	18.5517
116841473	18.5517
116841617	18.6182
116841710	19.101
116841799	18.633
116841892	18.8005
116841948	21.0099
116841952	14.2438
116841956	9.9064
116841966	23.4483
116841999	24.2414
116842058	24.0542
116842066	24.0936
116842122	24.5887
116842215	24.8325
116842229	24.3202
116842335	24.3276
116842403	24.3128
116842446	24.3128
116842468	24.3276
116842554	26.0172
116842570	25.4236
116842761	25.4138
116842831	25.4212
116842843	25.4064
116842878	25.4138
116843013	25.4064
116843037	25.4064
116843087	25.4138
116843099	25.4064
116843104	25.4064
116843133	25.4064
116843255	25.4064
116843305	25.4064
116843330	25.4064
116843359	25.4064
116843363	26.2217
116843393	26.266
116843514	23.8596
116843534	23.8744
116843598	28.0665
116843635	20.5493
116843672	23.4557
116843703	22.8768
116843763	22.766
116843781	22.766
116843799	22.766
116843821	22.766
116843975	22.766
116844019	23.2685
116844021	20.7783
116844217	20.8153
116844541	22.7635
116844648	29.0148
116844935	30.931
116844964	29.9704
116845081	29.7709
116845122	29.6429
116845159	30.931
116845351	28.197
116845411	28.3227
116845461	29.165
116845564	28.2365
116845631	28.5345
116845723	28.0862
116845739	28.1133
116845778	28.6084
116845854	28.4261
116845899	28.5222
116845933	32.2562
116846116	30.7217
116846125	30.7217
116846153	30.7217
116846250	30.7857
116846296	30.8522
116846692	30.7217
116846728	30.803
116846989	31.2217
116847116	28.2709
116847150	28.7611
116847416	28.2808
116847517	28.2709
116847601	28.7709
116847776	28.3103
116847978	28.3005
116848005	28.33
116848021	28.7808
116848170	28.2906
116848184	30.5099
116848323	29.4704
116848962	29.5369
116849109	29.4729
116849123	31.1059
116849353	29.4212
116849354	24.5296
116849360	24.3842
116849582	26.1847
116849665	24.0099
116849859	24.0296
116849942	24.1502
116850058	24.5099
116850098	26.3842
116850284	23.2291
116850540	23.2094
116850781	23.2094
116851038	23.2192
116851171	29.0813
116851182	23.8842
116851207	22.234
116851285	22.2044
116851309	23.7069
116851354	26.798
116851407	24.1158
116852098	24.0887
116852395	23.9187
116852554	23.6281
116852581	26.0049
116852650	23.5148
116853027	23.9778
116853147	23.9951
116853340	24.0813
116853586	24.2266
116853611	23.0271
116853910	23.9384
116853977	21.7512
116854036	21.6256
116854212	22.8695
116854252	21.6749
116854284	21.67
116854314	21.6626
116854343	21.6626
116854437	21.6626
116854552	21.8744
116854555	21.6872
116854641	21.7906
116854654	21.3916
116854684	21.6749
116854734	22.9089
116855226	21.4606
116855227	21.3424
116855499	22.7094
116855786	21.8079
116855830	21.2389
116855920	21.2414
116855921	21.7291
116855922	21.4064
116856260	21.1158
116856707	21.5567
116856925	21.1133
116857012	21.0419
116857121	21.0419
116857133	13.6897
116857362	12.8005
116857441	14.2315
116857493	13.2512
116857605	13.3547
116857637	13.2635
116857961	14.197
116858295	18.5517
116858302	10.936
116858351	10.8719
116858792	10.9015
116859020	10.734
116859081	11.4877
116859211	9.80542
116859260	9.77833
116859439	14.1601
116859628	9.76601
116859713	10.1798
116859942	9.73399
116860314	9.66256
116860513	10.7217
116860550	9.12069
116860552	8.32512
116860554	8.85468
116860560	8.60837
116860917	8.97291
116861277	8.88424
116861285	8.55665
116861288	8.69704
116861308	9.88916
116861469	8.46798
116861572	8.70936
116861780	9.04433
116861789	8.56158
116861919	8.6133
116862001	9.51478
116862186	8.55419
116862556	8.73892
116862915	12.4433
116863165	9.58128
116863191	9.47291
116863226	11.5542
116863307	10.4261
116863590	10.2562
116864064	10.3916
116864468	11.3768
116865045	10.0369
116865534	14.8251
116865535	12.6724
116865536	12.9458
116865876	13.6478
116867062	14.1995
116867134	13.4704
116867409	13.2857
116867430	13.2857
116867433	13.367
116867637	13.9926
116868080	14.4754
116868094	11.6034
116868393	13.6946
116868419	10.5271
116868421	9.74138
116868423	9.30788
116868425	8.50985
116868724	8.57389
116869161	8.25616
116869307	16.3128
116870034	13.2118
116870035	13.165
116870041	13.165
116870042	13.165
116870090	11.798
116870158	15.6872
116870228	14.17
116870234	13.6059
116870240	13.6724
116870243	15.8424
116870299	15.303
116870305	14.9852
116870306	14.9852
116870314	14.9852
116870329	15.5419
116870331	15.6724
116870376	16.1675
116870530	12.5911
116870533	12.5813
116870606	14.3177
116870710	8.89163
116870736	8.84483
116870884	10.0591
116870920	13.4704
116871245	12.4877
116871656	12.5985
116871664	14.2808
116871712	13.6995
116871717	13.6355
116872012	13.702
116872103	13.8177
116872476	13.6897
116872680	12.9483
116873010	13.5714
116873054	14.4655
116873183	9.72167
116873487	11.7167
116873681	9.38424
116873820	21.4557
116873824	20.7094
116873921	20.8374
116874015	22.1921
116874315	21.7734
116874453	22.0739
116874564	22.4507
116874676	20.032
116874677	19.9754
116874687	20.0369
116874726	20.1675
116874741	20.9163
116874770	21.1034
116874843	20.9778
116874851	20.6823
116874910	21.5148
116874923	22.266
116875034	22.0714
116875044	21.8867
116875046	21.8867
116875052	21.8867
116875073	21.8867
116875079	21.8867
116875090	21.8867
116875096	21.9507
116875205	22.0813
116875241	19.5961
116875926	22.2488
116876035	9.26601
116876686	9.0936
116876963	9.13547
116877131	10.4951
116877216	8.53202
116877421	10.6256
116877667	8.1798
116878248	10.5714
116879051	9.73399
116880059	9.06158
116880150	9.33251
116880168	9.19212
116880223	9.36946
116880436	9.57882
116880858	9.52709
116881253	8.97537
116881343	9.12562
116881394	9.72906
116881398	9.92118
116881693	9.2734
116881853	9.26847
116882223	10.4754
116882838	7.88177
116882888	8.3399
116883721	7.78571
116883961	10.936
116884156	8.84236
116884342	7.97783
116884444	8.1601
116884555	7.96305
116885165	8.09606
116885320	8.20443
116885987	7.92611
116886026	8.75862
116886665	8.8867
116887145	9.53448
116887448	9.75616
116887952	9.42611
116888323	11.0665
116888424	9.83498
116888503	10.1724
116888513	10.2906
116888615	10.3227
116888618	8.49754
116888623	8.52709
116888628	9.18719
116888661	8.02463
116888738	8.26847
116888810	7.30788
116888887	7.3202
116889090	7.71921
116889192	7.89655
116889440	9.16502
116889445	8.67734
116889543	8.08621
116889559	9.75616
116889566	5.49507
116889570	5.44581
116889578	5.65271
116889579	3.35714
116889590	3.66502
116889591	3.94581
116889607	5.07389
116889644	7.05911
116889715	7.66749
116889789	6.78571
116889799	6.78571
116889818	7.60591
116889825	6.86453
116889834	6.79064
116889836	7.40394
116889851	9.5665
116889863	8.14286
116889872	8.0936
116889878	7.89163
116889883	8.60591
116889886	7.85961
116889890	7.53448
116889894	8.46059
116889902	7.25123
116889910	7.16256
116889943	6.29803
116889957	5.867
116889973	5.71182
116889975	7.06897
116890099	6.46552
116890105	6.28079
116890113	6.28079
116890166	6.31281
116890198	10.33
116890563	6.60591
116890655	6.633
116890736	6.97537
116890750	7.04187
116890893	7.20936
116890933	6.65764
116890950	6.56897
116891031	7.67734
116891156	5.73892
116891248	5.18719
116891382	10.8892
116891593	8.81034
116891812	7.18227
116892068	7.41626
116892109	7.41872
116892243	7.38424
116892361	8.14286
116892570	7.92365
116892625	8.02709
116892935	8.01232
116892937	8.40394
116892954	7.85961
116893012	7.82512
116893032	7.91133
116893066	8.06158
116893149	7.70443
116893210	7.88424
116893476	8.68966
116893494	8.14286
116893501	7.95074
116893525	9.09113
116893633	7.56158
116893668	7.18473
116893762	6.87931
116893906	6.72167
116894030	6.97044
116894075	6.81281
116894268	6.66749
116894353	6.71429
116894420	6.93842
116894427	6.82512
116894432	6.63547
116894466	7.3399
116894484	6.58128
116894529	6.48768
116894533	5.95813
116894545	5.95813
116894555	6.01724
116894558	6.45567
116894773	7.46305
116894851	7.30542
116894919	7.05172
116894954	10.5764
116895053	9.13054
116895436	8.99261
116895499	10.7438
116895524	9.92118
116895573	9.72906
116895644	9.76601
116895715	11.7956
116895888	11.4409
116895895	10.4532
116895914	10.6305
116895995	10.4015
116896082	10.5394
116896243	10.5468
116896254	10.3842
116896451	10.3867
116896544	10.4852
116896545	11.2611
116896619	10.8448
116896632	10.7512
116896730	11.6502
116896746	10.936
116897145	10.9286
116897226	10.9975
116897256	11.2512
116897732	10.9187
116897788	10.4236
116897865	10.3867
116897974	10.3867
116898189	10.564
116898275	10.5468
116898289	10.4901
116898295	15.6897
116899047	14.83
116899295	14.7217
116899511	15.9261
116899772	16.4138
116899828	13.234
116899840	13.8916
116900036	13.7882
116900038	12.1478
116900052	11.9754
116900172	12.9089
116900387	12.8054
116900452	11.9163
116900521	11.5246
116900561	12.9187
116900793	12.1108
116900955	11.0813
116901351	11.0591
116901472	11.7882
116901629	10.8867
116901767	10.9483
116901775	12.2438
116901824	11.6404
116902365	11.7217
116902440	11.7044
116902738	11.6182
116902811	12.2783
116902989	11.5837
116903159	11.3079
116903187	11.2857
116903480	10.8695
116903481	10.5369
116903502	11.5246
116903549	9.11084
116904003	8.77833
116904024	8.78818
116904052	10.0985
116904190	10.0542
116904246	9.74384
116904293	10.1773
116904713	11.0961
116904861	15.9212
116904863	14.7217
116904865	13.303
116904867	13.1404
116905050	23.4286
116905222	23.8867
116905252	22.6601
116905341	22.665
116905397	23.0764
116905401	24.133
116905403	24.2512
116905485	25.2389
116905773	25.0862
116905792	25.0788
116905898	25.4163
116905929	27.5517
116905935	27.1601
116905941	27.1527
116905965	27.1527
116905971	27.1527
116905997	27.6502
116906013	27.2167
116906014	27.2167
116906141	27.335
116906239	27.1232
116906240	27.0616
116906259	27.0419
116906396	26.9877
116906720	28.1182
116906754	24.564
116906805	24.6034
116906894	25.0739
116906902	24.5739
116906992	24.7167
116907158	25.4975
116907159	24.6478
116907211	24.9113
116907218	25.0271
116907477	24.6429
116907688	25.4557
116907689	25.2069
116907705	25.2241
116908127	25.4261
116908365	24.7512
116908407	24.9409
116908495	24.2118
116908496	24.2315
116908710	25.2044
116908774	25.0222
116908870	25.0714
116909217	24.5665
116909298	24.9655
116909370	27.0345
116909520	24.4384
116909563	24.1207
116909564	24.3128
116909678	25.032
116909721	24.4064
116909879	24.0025
116909900	23.7882
116909918	23.1724
116909979	23.6232
116910027	23.1478
116910116	23.2241
116910141	23.4754
116910156	22.9951
116910382	24.867
116910547	24.4335
116910819	24.8424
116911027	24.5369
116911149	24.4212
116911178	24.601
116911189	24.2512
116911318	23.4286
116911460	24.3547
116911572	25.0443
116911675	25.4877
116911896	27.6601
116912490	27.266
116912533	27.069
116912540	27.2906
116912566	27.3054
116912814	26.4064
116912877	28.468
116912885	26.702
116912964	26.4828
116912975	26.5271
116913145	26.4828
116913148	27.1798
116913266	28.7512
116913321	25.9655
116913359	25.9532
116913579	26.0837
116913585	27.1576
116913605	28.1084
116913623	26.1256
116913625	26.0911
116913820	26.601
116914039	27.2709
116914059	26.4532
116914249	26.367
116914299	26.0862
116914361	25.8276
116914739	25.6773
116914829	26.6897
116915053	25.6182
116915215	26.8522
116915243	26.9803
116915840	26.3695
116915873	26.1256
116915977	28.2537
116915990	28.4828
116916005	25.2389
116916201	25.3892
116916290	26.6429
116916444	26.1084
116916644	26.3276
116916848	25.5714
116917094	27.7512
116917218	25.2857
116917335	24.133
116917367	23.702
116917626	24.7241
116918010	25.1281
116918016	24.9187
116918040	25.2094
116918102	25.5616
116918369	25.5197
116918545	25.2463
116918595	25.1207
116918846	25.3251
116918991	25.2241
116919165	26.3399
116919234	24.197
116919235	24.2192
116919307	26.0369
116919414	25.0222
116919436	25.367
116919578	25.0345
116919699	25.0345
116919852	26.1478
116919905	25.064
116920035	26.0813
116920051	23.3054
116920064	23.0961
116920483	23.3941
116920503	23.8695
116920538	23.3177
116920622	23.2759
116920693	23.3103
116920901	23.67
116921054	24.0296
116921095	23.5862
116921267	23.4286
116921325	23.3325
116921329	23.3325
116921479	23.9828
116921580	24.0197
116921706	24.6946
116921776	25.1798
116921971	23.9606
116922109	23.803
116922272	24.899
116922354	22.7512
116922366	22.7586
116922534	23.4803
116922660	20.7291
116923010	21.8202
116923150	21.6379
116923219	21.5936
116923458	21.4187
116923587	21.9729
116923830	20.8916
116923844	21.7685
116924073	20.7956
116924131	20.6133
116924239	20.8596
116924244	21.4064
116924324	21.1872
116924558	21.1453
116924631	21.2414
116924776	21.9409
116924815	20.3177
116924820	20.3251
116925095	22.803
116925226	22.0985
116925326	21.1921
116925473	21.2783
116925485	20.9064
116925705	22.7635
116925975	20.8399
116926205	21
116926319	21.0345
116926718	21.1429
116926948	23.1453
116927110	20.9015
116927209	20.9015
116927218	22.3744
116927227	21.7044
116927303	21.6084
116927807	21.2315
116927828	21.5616
116927992	21.2562
116928090	21.2389
116928108	21.8374
116928113	15.7315
116928121	15.5567
116928139	17.6355
116928251	15.8867
116928252	15.8374
116928294	15.6552
116928313	16.4089
116928452	15.367
116928453	16.9828
116928466	16.5985
116928601	16.9926
116928608	10.6059
116928609	7.6133
116928616	5.34729
116928636	7.25369
116928640	3.67734
116928648	3.12069
116928657	2.96552
116928667	3.53202
116928669	3.19458
116928674	3.96305
116928722	2.37438
116928724	1.46552
116928750	3.77586
116928762	2.57389
116928777	2.52463
116928779	3.68966
116928784	3.61823
116928795	3.65271
116928796	3.51232
116928818	3.75616
116928823	7.94089
116928830	6.2069
116928831	6.45813
116928833	6.52709
116928860	9.27586
116928869	8.28079
116928878	11.8793
116928904	14.8128
116929033	14.8128
116929040	15.4089
116929047	14.8744
116929106	14.8547
116929121	14.4113
116929128	14.8103
116929129	14.4261
116929137	13.9557
116929144	14.1084
116929166	14.3892
116929171	13.7512
116929178	14.1108
116929287	14.3079
116929327	13.569
116929330	15.2118
116929452	15.2118
116929485	16.2241
116929596	16.3645
116929674	15.8473
116929736	16.4581
116929823	16.5025
116929828	16.9089
116929886	18.4483
116929913	18.2069
116929914	17.734
116929916	18.9483
116929939	20.1305
116930019	19.899
116930069	19.899
116930121	19.899
116930123	22.5
116930131	21.0369
116930147	21.2783
116930154	21.2783
116930155	20.9852
116930186	23.8571
116930196	21.702
116930217	22.7291
116930263	22.7291
116930274	22.4951
116930285	22.8842
116930287	21.2808
116930305	22.9384
116930310	17.4951
116930370	17.2488
116930386	16.2586
116930396	16.3177
116930495	17.4901
116930510	15.9828
116930541	15.5345
116930550	15.5345
116930632	19.2734
116930675	17.2365
116930824	17.1724
116930825	17.1724
116931007	17.6379
116931112	17.1847
116931117	17.202
116931145	17.2463
116931147	16.3054
116931164	17.5345
116931167	17.3079
116931241	17.6404
116931254	17.0025
116931288	17.2167
116931357	16.3325
116931428	16.5961
116931469	16.431
116931488	16.8596
116931505	14.9261
116931506	14.4015
116931525	20.4039
116931567	19.6798
116931568	19.6798
116931571	19.9926
116931638	19.9926
116931646	20.1601
116931714	20.8547
116931718	20.6749
116931720	23.8005
116931721	21.3251
116931726	21.3251
116931734	21.5665
116931735	21.7562
116931753	21.3867
116931756	21.3867
116931761	21.7562
116931769	26.0567
116931810	22.0788
116931820	23.0271
116931822	22.2463
116931824	22.5172
116931835	22.7857
116931855	21.9606
116931876	19.5665
116931887	23.0714
116932043	26.4631
116932155	19.9557
116932256	20.0049
116932453	20.7537
116932454	21.835
116932474	21.3153
116932544	20.1921
116932555	22.7044
116932559	22.8325
116932643	22.697
116932650	20.5714
116932795	20.0468
116932803	20.0049
116932932	21.2192
116932944	19.2192
116933028	20.569
116933063	19.7094
116933072	19.766
116933303	19.7118
116933392	19.8227
116933411	21.9089
116933457	19.4507
116933462	19.4507
116933496	19.6133
116933542	22.5542
116933579	20.4507
116933642	20.9236
116933672	21.4089
116933826	20.7488
116933849	20.8571
116933973	20.9507
116934166	24.697
116934271	23.1823
116934274	22.697
116934292	23.0123
116934330	21.8103
116934333	21.633
116934365	21.633
116934372	21.3473
116934398	21.6355
116934427	24.0911
116934432	20.3498
116934438	20.3079
116934567	23.1281
116934686	21.9163
116934718	21.7438
116934771	22.0665
116934793	21.936
116934858	21.798
116935091	21.8054
116935134	22.0394
116935283	21.9458
116935304	18.7414
116935326	19.0468
116935347	18.8424
116935446	18.8424
116935704	18.867
116935874	19.5074
116936013	18.4483
116936121	20.798
116936294	20.6527
116936563	21.1158
116936723	20.9975
116936801	20.8153
116936997	20.8448
116937016	18.9064
116938029	15.5197
116938763	15.6552
116939331	16.1034
116939728	16.1133
116939944	16.4138
116940125	16.4458
116940335	15.7094
116940434	15.367
116940648	15.3153
116940810	14.3276
116940988	14.6059
116941114	13.8719
116941454	12.6256
116941567	12.3128
116941568	12.633
116942113	12.8153
116942215	12.8719
116942218	12.0468
116942512	11.303
116942579	10.4286
116942697	9.63054
116943093	10.6798
116943226	9.34975
116943796	9.42857
116943909	12.4286
116944020	10.8448
116944238	10.7906
116944303	11.2438
116944702	10.9458
116944816	11.0443
116945163	11.0468
116946026	10.4606
116946203	11.0714
116946405	9.01478
116946488	9.89655
116946819	10.1724
116947004	9.75862
116947360	9.66995
116947368	9.74631
116947484	9.98276
116947502	9.58867
116947796	11.0074
116948349	10.2438
116948753	8.50493
116948758	11.8966
116948798	14.3276
116949753	12.6133
116949772	10.2512
116949836	8.82266
116950117	8.21182
116950136	10.83
116950170	8.87192
116950848	8.81034
116950915	8.9064
116951314	8.84236
116951634	9.22414
116951684	8.8202
116951823	7.72167
116952755	8.14778
116952796	7.62562
116952805	9.45567
116952923	8.24877
116953243	8.39655
116953457	8.37685
116953771	11.3374
116953811	7.83251
116954201	7.44089
116954204	7.88916
116954241	8.31527
116954818	8.01724
116954853	8.15764
116954884	6.51478
116955067	6.66256
116955346	8.63793
116955613	6.98276
116956204	6.95813
116956821	7.13547
116957398	9.43103
116957464	7.13793
116958486	6.97537
116958492	6.52956
116958811	6.54187
116958955	5.97783
116960445	8.69704
116960595	8.5197
116960965	8.28325
116961177	8.50493
116961328	10.3842
116961702	9.5665
116962345	9.867
116962741	10.303
116962792	10.1823
116962840	9.57635
116962848	9.60345
116963463	10.0936
116963798	12.0099
116963957	12.1773
116964268	11.8177
116964423	11.2956
116964634	11.4015
116964642	11.7044
116964645	11.5911
116964970	11.8276
116965076	10.7562
116965147	10.5271
116965475	18.1207
116965668	12.3325
116965758	12.468
116966071	12.468
116966076	12.3793
116966422	12.569
116966777	13.064
116966976	11.8818
116967058	12.2069
116967219	12.1847
116967266	11.9089
116967270	11.9089
116967412	12.2882
116967534	11.9606
116967537	12.2192
116967825	12.0345
116967831	7.68227
116967863	9.35222
116967920	9.97537
116968258	8.12562
116968763	8.88916
116968812	8.9803
116968890	8.70936
116969058	8.87931
116969068	10.3498
116969377	13.7635
116969379	12.3768
116969523	13.17
116969698	12.4039
116969706	12.7118
116969707	16
116969959	14.633
116970370	14.936
116970419	15.4212
116970602	15.2586
116970735	15.2044
116970849	15.2094
116971147	15.4754
116971390	15.7217
116971463	16.8374
116971598	15.5591
116971771	15.2857
116971859	15.7192
116971909	14.8571
116971934	14.8571
116971954	15.1527
116971967	15.0911
116972136	15.4187
116972193	15.7217
116972291	18.6379
116972458	9.69704
116972587	10.3522
116972697	11.1404
116973323	12.1552
116973421	11.7266
116973424	11.3522
116973427	11.3522
116973432	11.3522
116973468	11.6921
116973654	11.2463
116973732	10.3768
116973819	10.0862
116974005	10.0246
116974049	10.2512
116974218	10.899
116974308	9.12562
116974455	11.3202
116974507	8.96305
116974562	8.94335
116974629	8.91872
116974633	12.5739
116974655	9.36453
116974675	9.51724
116974880	9.76355
116975033	10.3793
116975134	9.16749
116975250	8.91626
116975407	12.9803
116975424	11.431
116975489	11.2315
116975717	11.564
116975743	11.6601
116975748	12.5591
116975767	12.1872
116975856	12.133
116975917	11.6034
116975935	11.6034
116976354	11.6034
116976367	13.5296
116976546	8.88916
116977106	8.8202
116977414	14.803
116977478	12.83
116977630	12.7586
116977990	14.1355
116978052	13.798
116978572	13.7094
116978640	14.0246
116978642	13.3793
116978818	13.6182
116978840	13.3227
116979146	13.3227
116979364	13.5764
116979547	13.1404
116979573	13.1404
116979577	14.2488
116979764	8.88177
116980302	9.34236
116980556	8.75616
116980865	8.66502
116980964	8.67734
116981395	13.6256
116981396	13.1773
116981397	12.7635
116981407	12.7635
116981582	13.399
116981606	12.5074
116981648	12.5074
116981810	12.7217
116981927	14.1847
116982032	13.9877
116982067	13.4803
116982159	13.4778
116982666	13.4778
116982858	13.5246
116982966	13.5345
116983141	17.0788
116983208	9.89655
116983262	9.9064
116983304	10.133
116983427	9.71182
116983619	9.76847
116983743	9.71675
116983968	10.4901
116984173	7.39901
116984296	7.19212
116984495	10.2611
116984519	9.14532
116984595	9.61576
116984786	9.09606
116985028	11.8547
116985488	10.5837
116985489	10.3744
116985523	10.3744
116985615	11.9926
116986060	11.9261
116986198	11.17
116986276	11.0074
116986404	10.9236
116986513	11.2783
116986570	11.7167
116986573	7.83251
116986595	8.65025
116986620	7.62562
116986625	7.52463
116986661	9.62562
116986684	7.8399
116986727	7.98276
116986735	8.14778
116986759	8.38916
116986824	8.19212
116986830	11.9532
116986852	11.1601
116986860	11.2044
116986978	11.0764
116986986	10.9015
116987187	11.4557
116987604	12.1798
116987930	7.15271
116987989	6.50985
116988136	6.69212
116988422	7.74877
116988461	6.58128
116988513	6.81034
116988540	6.56404
116988541	6.97537
116988567	6.47291
116988688	3.29557
116988711	3.43103
116988724	3.12808
116988748	0.598522
116988821	1.19704
116988899	1.30296
116988994	0.923645
116988995	1.07143
116989191	3.40394
116989255	1.56404
116989259	1.3867
116989353	1.66256
116989355	1.24138
116989819	0.487685
116989958	2.20197
116989997	2.27833
116990006	2.17734
116990066	2.35961
116990087	3.49507
116990096	2.07143
116990102	2.19458
116990153	1.87438
116990226	2.15271
116990320	1.67241
116990769	1.84236
116990847	1.86453
116990860	1.43596
116990924	1.03448
116990934	1.25369
116991080	1.2069
116991232	1.40394
116991264	2.46305
116991291	2.59852
116991394	2.56404
116991403	8.49015
116991442	7.79803
116991443	7.21182
116991700	6.92118
116991703	7.02709
116991741	7.08621
116991935	6.28818
116991943	6.89655
116992059	7.09852
116992089	7.42857
116992243	8.64532
116992247	7.86207
116992386	8.89655
116992390	8.13054
116992404	8.94335
116992477	7.99261
116992483	8.15517
116992511	11.9828
116992797	10.7833
116992807	11.0074
116992862	10.9039
116992976	10.9039
116993038	10.9039
116993104	11.0172
116993310	10.9532
116993529	10.9532
116993600	11.9729
116993718	7.71182
116993807	7.67488
116993864	8.69458
116993945	8.18473
116994447	8.18473
116994470	8.18473
116994801	11.9064
116994852	9.867
116994868	9.867
116994878	9.867
116995232	9.867
116995251	9.867
116995339	11.5591
116995368	9.5197
116995467	9.5197
116996195	10.9975
116996558	8.56158
116996803	8.68966
116996809	8.9335
116996811	8.46305
116996815	8.38177
116996922	8.89901
116996932	8.31773
116997035	8.67488
116997102	10.2438
116997308	9.13793
116997342	8.21921
116997346	8.1798
116997469	9.52709
116997471	7.57143
116997479	7.44335
116997629	8.28818
116997821	11.3744
116997832	10.8103
116997837	10.8103
116998140	10.83
116998264	10.7857
116998479	10.7857
116998666	10.8251
116998681	10.8103
116998757	12.3793
116998772	8.47783
116998816	8.47783
116998886	11.0591
116998971	10.298
116998985	10.2488
116999065	10.2044
116999220	9.80542
116999669	10.1059
116999729	10.2192
116999813	9.52217
117000212	8.91379
117000273	9.24631
117000537	9.18966
117000566	9.23399
117000687	10.0049
117001075	8.44581
117001258	10.8892
117001676	10.0517
117001739	9.80542
117002032	9.78079
117002157	9.77586
117002199	9.57882
117002280	10.5148
117002521	8.19458
117002539	9.51232
117002584	8.37931
117002694	8.37931
117002987	8.24877
117003030	11.1847
117003334	9.08128
117003357	9.31281
117003363	9.57389
117003473	9.42365
117003609	9.24384
117003947	10.0443
117004005	9.18473
117004080	9.48276
117004170	9.00985
117004218	9.01478
117004323	9.23153
117004334	10.1872
117004736	8.24138
117004900	8.27094
117004913	8.27094
117005007	8.66502
117005290	7.7069
117005297	8.63054
117005477	8.38177
117005556	11.7315
117005854	10.3227
117005855	10.3227
117005864	10.3867
117005955	10.4655
117006164	10.1995
117006511	11.4532
117006565	13.3399
117006763	14.3892
117006875	13.9926
117006884	13.5517
117006901	13.5517
117006902	13.5517
117006903	13.5517
117006914	13.5517
117006917	15.6207
117006965	16.8818
117007988	17.298
117008468	13.5542
117008702	12.8103
117008782	12.1872
117009073	12.1847
117009138	12.8128
117009221	11.6429
117009512	12.7808
117009719	8.98768
117010058	8.93842
117010158	10.4704
117010300	9.84236
117010500	10.17
117011019	10.0025
117011032	12.032
117011489	11.5788
117011509	11.4926
117011649	12.0419
117011697	12.5074
117011999	14.2562
117012170	12.0025
117012176	8.04433
117012186	7.40887
117012193	9.25862
117012243	11.1305
117012273	8.24138
117012317	8.44335
117012712	8.55665
117012763	7.98768
117012798	8.03695
117012844	9.43842
117012934	7.90148
117012971	7.80542
117012975	7.8202
117013039	8.6133
117013101	7.42857
117013564	8.32759
117013716	8.00246
117014900	7.68227
117015083	8.84236
117015201	7.97537
117015344	7.57635
117015545	8.53448
117015689	7.4803
117015692	7.28325
117015717	8.02709
117015866	7.99015
117016168	7.78571
117016367	8.51478
117016708	8.38177
117017244	8.06158
117017425	8.09852
117017659	8.91379
117017761	7.367
117018154	9.4335
117018279	8.71429
117018667	11.5369
117018726	11.0296
117018806	10.9852
117018921	11.0369
117019001	11.2586
117019454	11.2167
117019460	11.0837
117019529	9.23153
117019610	9.80542
117019631	9.47537
117019876	9.55911
117020105	12.2463
117020153	9.78079
117020270	9.33251
117020439	9.38916
117020450	9.66256
117020586	9.46552
117020785	9.61084
117020818	7.59606
117020848	10.165
117020858	10.0493
117020894	9.89655
117021066	10.5222
117021153	9.33251
117021196	10.2241
117021383	9.70936
117021539	10.7956
117021559	8.19951
117021974	8.84483
117021992	7.85468
117022041	7.77586
117022058	7.41379
117023615	9.5
117023892	8.4803
117024284	8.26355
117024656	9.60591
117024714	8.22906
117024733	8.44581
117024734	8.72414
117024935	8.44828
117024990	9.23153
117025197	7.44581
117025211	7.93842
117025377	7.85222
117025386	7.47783
117025408	8.00493
117025565	7.41379
117025641	7.45567
117025707	9.80788
117025816	9.25862
117025834	9.30049
117025841	9.25862
117025845	9.55911
117026031	9.93596
117026032	10.1158
117026135	10.0887
117026270	9.73892
117026548	9.84975
117026810	9.36207
117026850	9.36207
117026896	9.62562
117026971	10.3892
117027063	9.71921
117027078	10.5961
117027102	7.76355
117027189	9.24138
117027340	8.40394
117027602	8.17241
117027652	9.40148
117027804	8.02463
117027805	8.13054
117027828	8.23892
117028084	8.03202
117028182	7.36946
117028286	8.66749
117028354	7.87192
117028481	8.27094
117028552	7.74877
117028684	8.18227
117028876	7.88424
117029257	7.28571
117029275	8.26847
117029498	7.55911
117029544	7.39409
117029671	9.12315
117029718	7.99261
117029723	9.52956
117029773	8.2931
117029777	8.38424
117029833	10.4236
117029873	8.54433
117030335	8.49754
117030339	8.49754
117030589	8.99015
117030704	8.27586
117030707	7.93842
117030742	7.66749
117030744	7.66256
117030754	8.04187
117030791	8.73645
117030854	7.81034
117030860	7.81034
117030867	7.89409
117030927	8.58621
117030971	8.48522
117031074	9.43596
117031075	7.84975
117031104	7.97044
117031119	8.34483
117031149	8.19212
117031153	7.47783
117031309	7.42365
117031444	8.37685
117031476	8.23892
117031596	9.05665
117031711	9.89901
117031720	9.10591
117031870	9.01232
117031988	9.01232
117032041	12.968
117032047	7.19704
117032048	7.43596
117032122	7.3867
117032169	8.09852
117032187	7.05172
117032262	10.1946
117032288	7.04926
117032292	7.25369
117032402	7.00246
117032474	6.94335
117032605	7.90887
117032655	4.91626
117032824	4.04926
117033006	5.81527
117033088	4.52956
117033091	4.6133
117033136	9.06897
117033187	6.80788
117033202	6.74877
117033252	6.97537
117033357	9.69212
117033448	7.19458
117033462	7.19458
117033551	7.19458
117033612	7.24631
117033675	10.6108
117033690	7.43103
117033713	5.33498
117033722	5.62069
117033725	4.11576
117033744	7.84236
117033745	5.33251
117033750	11.2611
117033751	10.2685
117033756	10.101
117033768	12.2044
117033850	12.1108
117035777	13.0443
117035885	12.601
117035990	11.6946
117036006	10.7857
117036009	10.3645
117036010	9.88177
117036057	9.65025
117036060	9.48522
117036071	9.30788
117036076	9.15025
117036078	8.61084
117036133	8.70197
117036360	7.83744
117036386	5.73399
117036393	6.19212
117036431	4.83005
117036595	4.81281
117036695	5.29803
117036728	5
117036748	4.76847
117036999	4.70443
117037143	4.91133
117037411	6.49015
117037495	4.61084
117037828	4.59606
117037911	5.60837
117037990	4.57882
117038024	4.61084
117038048	5.11823
117038288	6.2931
117038417	4.99507
117038460	4.96798
117038467	5.34729
117038479	4.77833
117038488	4.54926
117038506	4.48522
117038507	6.04433
117038534	4.69951
117038554	5.37192
117039034	5.16256
117039159	6.01724
117039519	6.53695
117039591	5.42857
117039596	5.9064
117039600	5.39655
117039603	5.95074
117039616	5.35222
117039670	7.83251
117039805	6.50739
117040092	6.52463
117040221	6.64778
117040383	6.29557
117040404	9.37438
117040565	8.59606
117040629	8.00246
117040763	8.3399
117041050	8.44828
117041297	10.8867
117041501	9.42857
117041572	8.99507
117041573	8.9532
117041693	8.96552
117041710	9.51724
117041761	7.8867
117041869	9.44581
117042654	9.55172
117042830	7.76847
117042915	7.51724
117042919	7.3399
117042924	7.28325
117043101	11.5788
117043111	8.08621
117044084	8.133
117044136	8.133
117044223	8.18719
117044323	8.14039
117044362	8.52463
117044624	8.86453
117045423	4.22414
117045464	5.85714
117045602	6.94089
117045672	6.57635
117045950	8.02463
117046211	8.12069
117046213	7.04433
117046215	6.74138
117046217	6.89163
117046219	7.24138
117046227	7.24631
117046792	7.31281
117047073	7.27833
117047207	6.15025
117047346	5.75616
117047454	5.49507
117047511	4.46305
117047812	9.06158
117047821	5.02217
117047948	5.02217
117047971	5.05419
117048246	9.81034
117048368	7.1133
117048371	7.67488
117048401	8.89409
117048538	7.25616
117048559	7.00493
117048569	10.2882
117048636	9.77833
117048811	9.53941
117048816	9.38424
117048819	10.6429
117048823	10.3079
117048833	10.2414
117048836	10.665
117048841	10.665
117048843	9.97537
117048903	10.1502
117048911	10.0961
117048962	9.85961
117048995	5.70197
117049092	3.28325
117049101	3.0936
117049108	5.09852
117049124	3.10837
117049138	2.71675
117049144	5.49507
117049148	4.72414
117049149	5.18966
117049329	4.89655
117049333	4.35714
117049403	4.96059
117049480	6.89163
117049792	5.73892
117049843	5.15764
117049863	5.52217
117049872	5.41626
117049875	4.83251
117049985	4.92118
117050014	4.08374
117050047	4.13054
117050066	4.7069
117050375	3.91379
117050602	6.45567
117050721	4.78079
117050765	4.55172
117050775	3.94335
117050781	3.91379
117050926	3.7931
117050966	2.94828
117051001	2.61823
117051009	1.25616
117051252	8.42611
117051339	6.45813
117051424	6.95567
117051436	7.25862
117051442	6.45567
117051524	5.79803
117051530	5.87685
117051696	5.74877
117051702	4.4532
117051709	4.29803
117051827	4.76108
117051883	3.66256
117051890	2.94335
117051942	9.61084
117051961	5.74384
117052152	5.62315
117052155	5.56158
117052235	6.2266
117052315	6.68719
117052453	5.68227
117052562	5.50739
117052609	6.62315
117052688	5.30049
117052744	5.31527
117052887	6.41872
117053121	5.50493
117053137	5.60591
117053288	5.90394
117053420	6.07635
117053569	5.72414
117054143	8.15025
117054225	5.7734
117054321	5.9335
117054412	6.89901
117054599	5.85468
117054703	7.05172
117054744	6.96059
117055741	8.61576
117056053	8.31773
117056072	9.72167
117056084	8.30788
117056085	7.633
117056196	8.73645
117056255	7.41379
117056371	7.65025
117056456	9.04926
117056470	7.99507
117056539	7.95567
117056571	7.12808
117056598	7.71675
117056758	6.12315
117056793	7.87931
117056916	7.73645
117056921	7.4064
117057088	8.26847
117057141	9.03941
117057360	8.24138
117057422	8.22906
117057901	8.55419
117057989	6.56158
117058191	7.11823
117058493	7.02956
117058597	7.20936
117058898	7.46552
117059105	6.50246
117060099	8.81773
117060146	7.17734
117060376	7.14286
117060443	8.96552
117060450	8.24631
117060669	8.01232
117060670	8.31034
117061209	10.5813
117062299	8.09113
117062313	8.08621
117062753	8.62562
117062822	7.5936
117063660	7.38177
117064067	8.02217
117064247	8.17488
117064404	6.94828
117064717	7.08621
117064722	9.81034
117064954	9.5936
117065024	9.46798
117065478	9.04433
117065756	11.1084
117065833	9.88177
117066159	9.91379
117066257	9.91379
117066258	9.89655
117066343	10.0369
117066469	11.8325
117066588	6.65517
117066642	7.75616
117066773	6.68227
117066818	7.26108
117066856	6.56158
117067759	6.57635
117067899	8.30542
117067934	6.17488
117068327	7.74138
117068339	6.78079
117068397	7.75369
117068731	8.8399
117069191	8
117069744	8.09113
117070017	10.8892
117070163	8.50985
117070171	8.48522
117070438	9.60837
117071657	8.42857
117071992	8.07882
117072056	7.8867
117072289	10.4163
117072474	6.85468
117072504	6.84236
117072667	9.35468
117072760	8.46305
117072835	8.42118
117072840	8.79557
117073188	9.16256
117073189	8.75862
117073280	19.2266
117073468	18.4409
117073488	19.0911
117073698	18.5049
117074077	18.5394
117074220	18.7266
117074445	18.4384
117074449	22.4384
117074574	22.1379
117074665	22.1379
117074668	22.202
117074903	22.1429
117074998	22.1182
117075012	22.1823
117075202	22.4631
117075287	22.3153
117075378	22.8793
117075493	29.9704
117075614	25.4286
117075779	25.3153
117075915	25.0911
117076190	25.2192
117076285	25.1552
117076302	25.0911
117076445	25.3473
117076557	25.0911
117076573	25.5197
117076634	25.3941
117076646	30.4901
117076733	26.7833
117076808	26.2488
117076891	26.3842
117076898	26.064
117077168	25.936
117077331	25.936
117077370	26.064
117077430	26.5862
117077465	26.33
117077612	26.33
117077631	29.8177
117077701	20.5
117077745	20.5
117077761	20.564
117077811	20.6281
117077977	20.0813
117078053	20.1404
117078086	20.3177
117078156	20.1946
117078162	20.2069
117078166	29.7759
117078196	21.8842
117078314	21.0517
117078322	21.0345
117078333	21.4187
117078375	20.8621
117078453	20.8621
117078651	21.2463
117078847	20.8621
117078851	20.867
117078867	21.2069
117078963	22.665
117078978	19.83
117079051	20.2931
117079148	20.3153
117079173	19.5788
117079248	19.5739
117079342	19.5739
117079440	19.5837
117079513	21.2143
117079522	18.8842
117079701	19.0074
117079905	19.1305
117079942	19.0567
117080566	19.1749
117080712	19.8842
117081014	18.5468
117081292	25.298
117081387	13.67
117081646	13.9828
117081702	14.0936
117081775	13.3744
117082134	16.0936
117082293	15.1995
117082340	15.1823
117082421	15.7266
117082452	15.5271
117082491	15.6158
117082526	16.2365
117082640	12.67
117082662	13.0074
117082762	12.3867
117082822	12.4754
117082998	12.6675
117083067	12.2241
117083233	12.2808
117083274	13.9975
117083404	7.367
117083563	10.6478
117083971	9.35468
117084002	10.5197
117084062	10.1675
117084746	10.6749
117084876	10.5788
117085205	10.2167
117085415	10.2217
117085506	10.2118
117085507	10.3547
117085639	10.4704
117085733	9.9532
117085737	10.3768
117085821	7.74877
117085835	7.39409
117085887	7.37685
117085946	7.70936
117085979	7.25123
117085996	7.5468
117086458	7.19951
117086709	5.18719
117086754	2.64039
117087227	3.98276
117087576	3.6798
117087588	3.56404
117087594	3.52463
117087598	4.44089
117087618	4.38424
117087624	4.87931
117087627	4.62069
117087751	5.56158
117087925	4.89163
117087984	4.30296
117088011	4.9064
117088275	4.45813
117088386	4.35222
117088449	4.83251
117088599	4.06897
117088802	3.57882
117088809	3.55172
117089103	3.63547
117089280	3.84975
117089699	4.03202
117089701	2.9532
117089908	5.02956
117089966	7.4803
117090677	7.40887
117090922	10.8103
117091052	10.8227
117091276	12.3695
117092305	12.0394
117092373	11.7315
117092416	11.7241
117092636	11.7906
117092817	11.7241
117092872	11.9335
117093437	12.2118
117093538	12.1453
117093851	12.2734
117093877	11.0739
117093917	12.6453
117094033	7.01724
117094080	6.90148
117094090	8.58128
117094299	9.51478
117094322	9.10345
117094522	9.11823
117094565	9.78079
117094569	6.25616
117094573	5.7931
117094580	5.69212
117094585	5.16749
117094593	5.12808
117094609	5.42857
117094611	5.43842
117094819	6.06897
117094897	3.65025
117094965	2.76355
117095140	3.12562
117095151	2.92611
117095334	2.83744
117095626	2.70936
117095685	3.06158
117096020	4.00739
117096040	3.42365
117096163	3.62562
117096345	3.45813
117096551	3.96059
117096599	3.18966
117096749	2.48276
117096884	3.25862
117097017	3.57882
117097179	3.48522
117097371	3.41626
117097380	4.50246
117097386	3.81034
117097387	4.12808
117097882	5.41872
117097943	3.61823
117098182	3.55172
117098339	3.95813
117098425	3.86453
117098547	2.60345
117098596	3.80296
117098643	2.75369
117098682	3.3867
117098894	2.65271
117099063	3.18966
117099145	3.10345
117099382	3.64532
117099433	3.21921
117099619	3.30296
117099689	5.15517
117099852	3.4064
117100041	3.57143
117100139	3.40394
117100537	3.21921
117100712	3.64286
117100732	3.0468
117101225	3.76355
117101288	4.24138
117101322	3.28571
117101333	2.78325
117101375	3.07389
117101511	3.27586
117101660	3.30296
117101738	4.28079
117101871	2.88424
117101884	2.98276
117102017	7.28571
117102071	5.96059
117102072	5.28079
117102121	5.99015
117102154	6.0665
117102229	6.49507
117102283	6.08621
117102286	5.86207
117102393	6.12562
117102500	6.43596
117102515	3.91626
117102522	3.31773
117102580	3.02217
117102798	2.95567
117102959	3.39901
117103007	7.59606
117103123	6.34729
117103147	6.07389
117103148	6.07389
117103155	6.07389
117103157	6.07389
117103162	6.07389
117103164	8.26108
117103181	3.7069
117103235	3.81281
117103254	2.62315
117103365	2.79064
117103419	5.76601
117103420	5.58128
117103457	5.30049
117103466	5.33251
117103487	5.58374
117103493	5.85222
117103524	4.13547
117103593	3.78571
117103665	3.55911
117103733	4.53202
117103734	5.01724
117103755	3.83744
117103853	3.26108
117104093	3.20443
117104456	4.46305
117104630	2.5936
117104649	2.41379
117104856	2.55172
117104945	2.74138
117105290	3.49261
117110886	2.94828
117111048	2.94335
117111091	3.77833
117111130	2.57143
117111218	3.6601
117111224	4.83744
117111231	5.65517
117111263	5.25862
117111303	7.74384
117111547	6.87931
117111580	7.26355
117111593	8.06897
117111733	7.30296
117111737	7.4335
117112162	8.11084
117112207	11.2635
117112338	8.68227
117112453	8.14039
117112464	7.98768
117112478	7.92118
117112546	8.06404
117112701	8.42857
117112721	5.50985
117112815	5.52709
117112895	6.13793
117113034	4.89655
117113752	5.16749
117113846	5.33005
117113863	5.4064
117113935	5.63793
117113936	5.35961
117114143	6.69212
117114177	5.98768
117114185	5.13793
117114281	5.04926
117114284	5.79064
117114745	5.53202
117114784	4.73892
117114907	4.80788
117114967	4.69951
117115108	4.66749
117115114	5.6798
117115176	4.99754
117115194	4.92857
117115199	5.03202
117115206	5.21921
117115235	5.37931
117115519	4.6601
117115529	5.9532
117115572	4.74384
117115586	4.8399
117115617	6.22167
117115625	4.99754
117115714	5.77833
117115778	5.56158
117115863	5.71429
117116158	9.02463
117116237	7.6798
117116544	7.44828
117116600	7.93103
117116881	7.3867
117116937	8.10591
117117041	7.67241
117117061	5.94828
117117068	5.94828
117117082	5.94828
117117185	5.94828
117117196	5.94828
117117362	5.94828
117117495	6.28818
117117567	6.32759
117117574	5.40394
117117948	5.75616
117118231	7.0197
117118352	5.8202
117118528	5.93103
117118555	5.83005
117118565	5.81773
117118889	6.18966
117118898	5.73153
117119012	7.3399
117119408	8.49507
117119526	8.06897
117119555	8.46798
117119626	8.01724
117119944	8.21921
117119949	10.1847
117120033	7.42611
117120164	8.00246
117120338	7.8867
117120446	7.34236
117120804	7.34236
117120906	7.42611
117120974	7.11084
117120975	7.08621
117121009	7.13793
117121104	7.81281
117121178	7.72906
117121210	7.60099
117121237	6.91379
117121288	7.33005
117121458	7.96305
117121486	7.5
117121538	7.70197
117121664	7.28818
117121820	10.3916
117121900	9.37192
117122007	9.13793
117122144	9.13793
117122573	9.26108
117122627	9.03695
117122630	9.33498
117122634	7.66995
117122918	8.7266
117122941	8.98522
117123072	9.7931
117123125	9.01232
117123178	8.92611
117123300	8.92611
117123403	8.98522
117123651	9.06404
117123731	9.30049
117123772	9.02217
117123776	9.02217
117123784	9.02217
117123854	9.05419
117123921	8.96305
117123937	9.41133
117123955	9.09852
117124069	9.07143
117124131	9.01232
117124179	9.01232
117124205	9.01232
117124308	9.99015
117124317	9.57882
117124325	9.5665
117124358	11.931
117124370	10
117124396	9.30296
117124490	9.75369
117124595	9.37685
117124657	10.4409
117124811	9.73399
117124843	9.30049
117124905	9.14039
117124961	8.92611
117125082	10.1182
117125090	8.81527
117125282	8.85468
117125309	9.59852
117125438	8.82512
117125518	8.86207
117125548	9.05172
117125549	8.90887
117125612	11.7586
117125671	9.30788
117125715	9.07389
117125725	9.07389
117125759	9.07389
117125829	10.2759
117125889	9.66995
117125932	9.66995
117125945	9.86207
117125993	9.6601
117126107	9.6601
117126115	9.6601
117126189	9.83005
117126319	9.26355
117126343	9.26355
117126361	10.0419
117126428	9.69951
117126462	9.69951
117126606	9.69951
117126626	9.75862
117126673	9.93842
117126731	9.78818
117126753	9.83744
117126814	10.1059
117126879	11.3448
117126900	10.0985
117126914	10.436
117126948	10.6773
117126968	10.7808
117126989	10.8325
117127047	11.1502
117127054	10.5222
117127055	10.5222
117127061	10.5222
117127083	10.5222
117127109	9.09113
117127134	9.24138
117127276	9.20936
117127295	9.20936
117127301	9.26847
117127320	9.68966
117127362	9.80788
117127368	7.72906
117127445	7.24138
117127451	6.08128
117127470	6.15271
117127479	6.16502
117127487	4.40887
117127509	4.34483
117127517	4.74877
117127605	4.62562
117127660	8.32759
117128273	7.93596
117128295	7.23645
117128684	6.7931
117129360	6.93596
117129543	6.15764
117129561	6.3202
117129659	5.99754
117129664	5.95567
117129718	7.14286
117129741	4.42118
117129747	5.2266
117129952	3.76847
117130084	3.60591
117130194	3.46798
117130196	4.40394
117130429	4.26847
117130441	5.16502
117130466	4.35468
117130643	5.50493
117130694	4.26355
117130720	4.26355
117130817	6.77586
117130830	4.33498
117130839	4.34975
117130997	4.39655
117131108	5.01724
117131127	3.71429
117131441	4.38177
117131575	3.68227
117131590	3.55419
117131821	5.02463
117131884	4.17488
117131932	4.62562
117132192	3.53941
117132267	3.80788
117132320	3.65271
117132357	3.23645
117132395	4.02463
117132398	4.14778
117132448	4.05911
117132537	6.14039
117132590	5.27833
117132804	5.38424
117132822	8.12069
117132887	5.81034
117132894	4.00985
117132899	3.89409
117132909	4.12562
117133041	4.07143
117133050	5.26601
117133143	4.70197
117133185	4.64286
117133309	5.06897
117133315	4.18227
117133412	5.05665
117133759	5.21675
117133811	4.71921
117133812	4.55911
117133963	5.0936
117134106	4.30296
117134123	4.84236
117134222	3.70443
117134543	3.65517
117134580	4.52217
117134597	3.79064
117134625	4.52463
117134676	3.79064
117134704	4.27833
117134711	3.85961
117134975	7.89409
117135048	7.03695
117135127	7.05911
117135132	7.4335
117135643	7.02463
117135652	6.8867
117135662	6.95813
117135678	7.5
117135698	6.53448
117135701	6.94335
117135834	8.48276
117135918	7.82266
117135927	7.91626
117135951	7.85714
117136001	8.37685
117136104	8.66256
117136105	7.3399
117136233	7.11084
117136268	8.64778
117136351	8.27586
117136352	8.15025
117136415	8.15025
117136476	8.62808
117136494	7.90394
117136731	8.84729
117136931	9.46305
117136979	5.3202
117137075	5.26601
117137099	6.61576
117137172	6.41379
117137868	6.0197
117137919	6.04926
117138079	6.77094
117138252	5.02709
117138336	5.02709
117138694	6.74877
117139022	6.25123
117139070	5.52217
117139082	5.58621
117139083	5.33251
117139316	5.76847
117139702	8.78079
117140308	7.17488
117140997	7.93103
117141395	7.6798
117142100	7.50739
117142172	8.52217
117142381	8.73892
117142920	8.01232
117143294	7.83005
117143319	8.08867
117143721	9.40887
117144538	8.21921
117144573	8.39409
117144584	8.53695
117144937	10.8448
117145132	11.899
117145197	11.8695
117145621	10.9384
117145622	11.2192
117146372	11.2192
117146381	10.9039
117146635	11.1281
117147277	11.1182
117147366	10.7611
117147537	9.18719
117147567	11.9803
117148045	8.16256
117148275	8.08867
117149356	9.74631
117149522	9.31773
117149816	9.38916
117150478	9.24631
117150832	10.7685
117151654	9.26601
117152792	8.80788
117152948	8.75862
117153188	9.45567
117153989	10.0665
117154055	7.13547
117155094	7.25616
117155464	8.23892
117155630	7.49261
117155705	7.4803
117156012	8.19458
117157437	7.55911
117157816	7.2069
117158364	7.00246
117158862	7.58374
117158863	6.63793
117158935	6.63793
117159105	6.89901
117159634	7.95567
117159739	6.80049
117159953	6.54187
117160212	9.26108
117160858	7.36946
117160866	7.46798
117161143	7.78325
117161302	7.12069
117163162	8.40394
117163186	6.66502
117163625	7.03695
117163683	6.89409
117164025	6.32512
117164050	8.54187
117165356	6.78325
117165915	6.7069
117165971	6.76601
117165995	9.85961
117166447	7.75862
117166748	7.79064
117166787	6.12808
117166792	4.34236
117166882	3.66995
117166890	3.66995
117166896	3.66995
117166977	4.1798
117166981	2.57635
117167007	2.80542
117167009	2
117167019	2.13793
117167022	1.19951
117167029	1.42611
117167030	3.82512
117167078	3.5197
117167083	3.06404
117167084	3.2734
117167110	3.22414
117167115	3.34729
117167149	3.32266
117167175	6.66256
117167195	6.13547
117167203	6.13054
117167208	6.02217
117167209	6.78571
117167228	7.7931
117167346	6.80542
117167366	6.37685
117167368	6.17241
117167381	7.69704
117167387	6.25862
117167415	6.4335
117167419	4.77586
117167432	6.00493
117167462	7.47537
117167539	6.9335
117167548	6.50246
117167561	7.31527
117167579	7.13793
117167585	7.37685
117167665	7.42365
117168035	7.21675
117168084	7.15271
117168168	4.76601
117168216	4.39409
117168395	2.69704
117169095	2.66502
117169099	2.08621
117169101	1.89163
117169103	2.13793
117169105	3.28571
117169107	3.68227
117169109	3.19951
117169111	3.03941
117169505	3.56404
117169568	2.88916
117169859	3.88424
117170018	2.44089
117170289	2.35961
117170499	3.43103
117170569	3.5197
117170855	3.86946
117170934	3.0936
117171229	3.56404
117171440	6.41133
117171653	5.23399
117172014	6.49261
117172056	5.72906
117172382	5.72414
117172553	5.70443
117173037	5.86946
117173054	6.27586
117173070	5.59606
117173135	5.59606
117173611	6.31773
117173616	5.85222
117173661	6.31034
117173670	7.70936
117173984	6.56158
117174143	6.5468
117174144	6.5468
117174154	6.93842
117174270	6.56897
117174342	8.49754
117174384	5.55665
117174634	5.92365
117174904	5.87931
117174962	6.8202
117174991	4.51724
117174994	4.50739
117175046	5.31527
117175460	5.77833
117175591	5.16256
117175818	5.88424
117176232	5.21429
117176239	5.82266
117176357	5.87685
117176364	5.60099
117176372	5.58128
117176477	5.3867
117176622	5.32759
117176640	5.40887
117176655	5.39409
117176751	4.35468
117176990	4.42118
117177073	4.38916
117177105	4.37931
117177197	4.40394
117177446	6.37931
117177590	5.76847
117177866	5.7069
117178354	6.63054
117178450	6.55911
117178502	6.28325
117178579	5.99754
117178773	6.12562
117178901	6.30788
117178935	8.10837
117179055	5.36946
117179095	6.02709
117179320	5.37685
117179321	5.96305
117179450	4.78079
117180058	4.87685
117180341	6.99507
117180697	5.47044
117180755	6.46305
117181451	6.36946
117182521	6.37192
117182574	5.99507
117182936	5.99507
117182970	6.00985
117183383	8.13793
117184017	5.60345
117184256	5.60345
117184294	5.60345
117184295	5.633
117184593	6.57143
117184860	6.62562
117185538	6.01724
117185791	5.97044
117186012	6.49754
117187235	6.88424
117187430	6.86453
117187869	6.5
117187871	6.35961
117188027	9.00739
117188836	6.83744
117188883	6.71429
117189974	6.47537
117190974	6.66502
117191397	6.41133
117191933	6.31281
117192011	8.66995
117192407	6.43596
117192911	7.11823
117192943	7.06404
117193134	6.5936
117193588	6.5936
117193594	6.87931
117194447	7.9803
117195112	6.77586
117195589	7.83251
117195603	6.87192
117195818	7.12069
117195939	7.34236
117196131	6.24877
117196383	5.44335
117196853	5.78079
117197241	5.91379
117197465	3.19458
117197466	3.68966
117197507	3.64286
117198132	4.19458
117198295	3.63547
117198639	3.07635
117198704	5.79557
117199780	4.48522
117200318	4.47291
117200645	4.4335
117201317	4.4335
117201837	5.8399
117202459	5.03941
117203144	4.85222
117203249	4.8202
117204158	4.95074
117204216	4.67488
117204236	4.39901
117204258	2.57882
117204447	3.07143
117204456	3.23153
117204486	2.13547
117204716	2.09113
117205433	3.40887
117205492	3.14039
117206310	3.20936
117206896	3.72167
117207189	3.32512
117207197	2.95074
117207216	3.30542
117207346	3.46552
117207349	5.84236
117207466	4.77833
117207486	4.75123
117207513	5.133
117207599	5.40148
117207616	5.37192
117207772	5.73153
117207923	4.67488
117207948	4.87685
117207950	5.25369
117207957	5.44335
117207988	8.99507
117208083	6.76108
117208114	6.00493
117208151	6.01724
117208155	5.68719
117208160	5.68719
117208162	6.88424
117208690	9.16995
117208777	9.88177
117208833	8.5665
117208834	8.42365
117208845	8.42365
117208846	8.68473
117208849	8.68473
117208854	8.61823
117208858	8.82759
117208959	9.24138
117208960	7.13054
117208988	6.84483
117208989	5.60345
117209039	5.78818
117209066	9.21675
117209099	3.27833
117209375	2.95567
117209390	3.94828
117209405	3.58374
117209413	3.86207
117209420	3.24631
117209460	2.96305
117209463	2.59113
117209577	8.67734
117209579	5.18966
117209721	9.07635
117209726	8.7266
117209741	10.2857
117209765	10.0443
117209781	10.298
117209797	10.165
117209800	10.165
117209806	10.4039
117209809	11.6429
117209814	10.3251
117209815	10.0936
117209817	10.4778
117209830	11.1798
117209835	9.80542
117209840	9.98768
117209841	9.75123
117209844	10.5074
117209845	12.1601
117209847	10.6946
117209855	11.9532
117209860	11.4803
117209866	9.85222
117209867	11.17
117209874	11.1404
117209875	10.7414
117209893	10.9803
117209904	11.5616
117209921	10.2315
117209971	10.6453
117210097	9.48768
117210134	9.94089
117210139	9.49015
117210146	8.52956
117210151	8.56158
117210170	10.3202
117210256	3.75123
117210268	5.61084
117210280	4.10345
117210360	4.00493
117210431	3.97291
117210437	3.8202
117210497	3.8202
117210603	3.98768
117210667	4.13793
117210675	4.49261
117210900	5.21182
117210901	1.66749
117210922	1.66749
117211041	6.23645
117211059	4.19951
117211072	5.41626
117211359	5.28571
117211367	4.94581
117211380	4.87931
117211386	4.76108
117211387	6.66995
117211398	4.80788
117211399	4.17488
117211506	7.16256
117211564	7.73153
117211567	8.29064
117211674	8.70443
117211683	8.81773
117211711	9.00739
117211720	8.5468
117211721	8.70936
117211722	8.41133
117211735	8.60837
117211737	8.49507
117211747	8.48768
117211767	10.0862
117211845	6.28818
117211879	6.16502
117211887	6.4532
117211947	4.18473
117212059	4.09852
117212074	4.44089
117212160	2.82512
117212262	4.43103
117212348	3.86453
117212353	4.02217
117212774	4.15271
117212788	3.80788
117212790	3.94581
117212816	13.1576
117212817	10.5296
117212830	10.3867
117212835	10.3867
117212895	12.5936
117212896	11.5961
117212903	11.5394
117212911	11.4163
117212931	11.9828
117212933	12.0369
117212935	11.8054
117212942	12.2438
117212943	12.1823
117212945	12.8818
117213067	12.6995
117213071	12.7069
117213085	12.8128
117213093	12.7463
117213108	12.7463
117213112	12.7463
117213113	13.1133
117213129	12.1478
117213147	13.3719
117213159	9.47291
117213180	7.19704
117213184	4.63547
117213189	6.27094
117213221	7.56158
117213238	9.5197
117213241	8.84975
117213242	8.84975
117213251	8.84975
117213261	9.42365
117213338	9.27833
117213472	7.24384
117213743	7.29557
117213886	7.58621
117214145	7.51724
117214227	7.34483
117214274	3.83744
117214487	4.0665
117214552	4.2734
117214611	4.71429
117214702	4.71182
117215169	4.05172
117215456	4.72414
117215761	6.69951
117216081	5.35222
117216229	5.36453
117216910	5.55172
117217212	5.63793
117217389	5.89655
117217572	5.46305
117217596	8.2931
117218050	6.66749
117218136	6.42118
117218142	6.31773
117218156	6.39901
117218164	7.58128
117218586	7.96552
117218737	8
117218741	7.94828
117218869	8.52956
117219358	8.40887
117219390	8.5468
117219448	8.62315
117219633	7.57143
117219702	7.57143
117219915	7.57143
117220002	7.57143
117220229	9.84483
117220390	5.33498
117220792	5.33498
117220903	8.26355
117221112	5.7734
117221578	6.67488
117221653	6.47783
117221860	6.49261
117221961	5.89163
117222025	6.3202
117222091	5.89901
117222166	6.05665
117222720	6.18473
117222761	5.82512
117222783	7.53202
117222851	6.41872
117222935	5.9064
117222937	5.9064
117222978	6.3202
117223103	5.66749
117223141	5.62315
117223344	5.93596
117223446	8.04433
117223548	5.9803
117223963	5.92118
117224107	7.71182
117224147	6.53202
117224393	8.98522
117224606	8.95813
117224876	10.0764
117224878	10.1182
117225429	11.0246
117225712	10.3966
117225720	10.3966
117225722	10.3966
117225801	10.6921
117226361	11.1084
117234508	11.4901
117234514	9.70197
117234885	9.63793
117235833	9.63793
117235838	11.0542
117235839	9.61823
117236426	10.0936
117236579	9.8867
117237063	7.48522
117237107	9.69704
117237336	7.06158
117238126	6.59606
117238198	6.61823
117238663	6.65764
117239212	7.89163
117239916	7.52709
117240223	6.95074
117240743	6.64532
117240994	8.14532
117241140	4.24138
117241208	4.12315
117241371	5.80049
117241375	4.6798
117241478	6.12562
117241550	6.14286
117241901	5.75369
117241903	5.11084
117242672	5.11084
117242969	5.11084
117243081	5.11084
117243354	6.12315
117243434	3.79557
117243452	3.89163
117243676	5.07635
117243835	4.78079
117244139	4.65271
117244141	4.12562
117244240	4.50246
117244333	7.44828
117244407	6.11576
117244473	6.07882
117244565	6.56404
117244655	6.08128
117244906	6.08128
117244909	6.16502
117245045	6.46059
117245148	6.5665
117245150	4.70936
117245455	5.47291
117245550	3.83251
117245692	3.96798
117245774	4.24138
117245785	3.99507
117245839	6.12808
117245932	3.6133
117245933	7.02217
117246138	5.72414
117246188	5.02463
117246845	4.87685
117246898	5.07882
117247714	4.78325
117247728	4.93103
117248896	6.46059
117249082	4.18966
117249084	3.83744
117249097	4.07882
117249222	4.65025
117249474	4.36453
117249500	2.70936
117249675	4.39409
117249842	4.11823
117249845	3.64286
117249846	3.69458
117249860	3.90887
117249913	5.00246
117250484	3.06897
117250547	3.94089
117250564	6.867
117250575	4.5468
117250657	4.42857
117250672	4.16256
117250682	4.16256
117250685	7.63793
117250757	6.58374
117250803	6.20936
117250831	7.50493
117250852	9.4803
117250891	8.55911
117250896	8.59606
117250904	8.83744
117250927	9.27094
117250942	11.8177
117250949	10.5369
117251058	10.8596
117251062	10.5345
117251068	9.89409
117251075	9.89409
117251080	9.89409
117251084	10.6601
117251087	9.91872
117251092	11.7118
117251093	6.18227
117251156	6.21921
117251157	8.24384
117251212	7.32266
117251215	7.64778
117251270	8.69212
117251314	8.19212
117251329	8.14532
117251330	9.22167
117251372	9.59113
117251422	8.23892
117251459	7.34975
117251483	6.34483
117251490	6.40148
117251503	8.39409
117251505	7.37685
117251537	7.5
117251539	6.33005
117251555	6.81527
117251563	7.27833
117251565	8.59852
117251572	8.76601
117251611	8.26355
117251631	8.66256
117251655	6.61823
117251662	7.03695
117251694	7.7266
117251720	7.19212
117251726	7.03695
117251817	6.51478
117251828	5.84483
117251839	6.05911
117251853	5.62315
117251922	5.72906
117251931	3.83744
117251951	5.81034
117251960	5.02709
117252089	4.96798
117252352	4.97537
117252359	4.86946
117252685	4.23153
117252934	5.13054
117253123	4.9803
117253408	6.04926
117253626	6.1133
117253666	5.75862
117253667	5.81773
117253778	6.98276
117253907	5.93842
117254255	5.94089
117254558	6.57143
117255463	4.00985
117255598	4.81527
117256179	3.5197
117256219	3.45567
117257153	4.22414
117257328	3.67734
117257345	3.4803
117257360	4.00246
117257366	4.66502
117257771	4.88424
117257772	4.7734
117257791	4.70197
117258051	4.68966
117258142	4.61576
117258214	4.65271
117258223	4.77094
117258454	4.82266
117258610	4.99015
117259469	6.63054
117259640	6.72906
117259964	6.49507
117260121	7.48276
117260159	6.74631
117260229	7.44828
117260249	7.78571
117260363	7.34483
117260395	7.12808
117260439	6.48276
117260758	7.19458
117260844	6.01232
117260850	4.96059
117261030	5.06897
117261918	5.13793
117261976	6.09852
117262115	5.19704
117262194	5.84236
117262442	6.30542
117262589	5.85468
117263397	5.94089
117263598	5.77094
117263610	9.78325
117264206	8.25862
117264498	8.18966
117264539	8.0468
117264632	7.89409
117264832	8.64039
117264895	7.60837
117265074	8.04926
117265090	8.0936
117265534	9.98276
117265687	8.15271
117265700	8.41133
117265703	7.71429
117265718	7.25862
117266226	7.73892
117266294	6.96552
117266788	7.40887
117266986	7.23153
117267006	5.5197
117267344	6.67488
117267484	6.19951
117268153	5.65764
117268463	5.80296
117268513	5.42857
117268523	5.23399
117268739	6.70936
117268884	5.28818
117268908	5.24631
117269130	4.56897
117269230	4.33251
117269363	4.50985
117269733	4.30049
117269851	4.4064
117269856	6.53448
117270011	4.87438
117270136	4.98768
117270440	5.39901
117270555	5.22167
117270558	5.19704
117270569	6.61576
117270580	6.53448
117270610	6.46552
117270648	6.46552
117270754	6.89655
117270802	6.61084
117270851	6.61084
117270976	6.86207
117271010	7.66749
117271049	6.76108
117271208	7.54433
117271233	6.40394
117271234	6.27094
117271263	6.83251
117271302	6.44089
117271326	5.81527
117271433	5.81527
117271556	6.03695
117271568	6.23645
117271598	6.2069
117271627	6.97044
117271784	5.12808
117271809	4.9803
117271817	4.95813
117272233	5.28818
117272594	5.59606
117272601	5.94089
117272614	5.60345
117272675	5.32266
117272685	5.32266
117272686	5.32266
117272687	5.51478
117272698	5.64778
117272722	5.57143
117272827	4.84729
117273266	4.21675
117273292	5.4064
117273387	5.12808
117274761	5.21921
117275046	5.7069
117275281	5.46305
117275327	5.27094
117275537	5.67488
117275695	5.75123
117276152	5.13793
117276153	5.1601
117276203	5.81527
117276233	4.92365
117276238	5.24877
117276357	4.87192
117276366	4.65025
117276609	4.7734
117276613	4.69212
117276675	5.23153
117276718	4.28571
117276719	4.14778
117276720	5.28079
117276749	5.62808
117276750	6.4064
117276790	5.46798
117276887	5.63547
117276963	5.2734
117277028	5.18966
117277045	6.47291
117277118	3.73153
117277119	4.54187
117277152	4.12315
117277162	3.83744
117277308	4.58374
117277533	6.76847
117277537	4.82266
117277551	5.35222
117277576	4.99261
117277582	5.91626
117277609	5.22414
117277683	5.41379
117277772	5.0468
117277888	5.19704
117277912	3.07143
117277961	4.05665
117278054	2.62315
117278060	3.04926
117278107	3.33251
117278144	5.13793
117278166	3.57143
117278167	4.05911
117278259	4.13054
117278260	6.39655
117278264	5.44828
117278269	6.77094
117278270	4.92611
117278273	4.68227
117278284	5.15764
117278296	5.29557
117278312	6.36207
117278320	7.32512
117278374	7.07635
117278426	7.31527
117278467	7.44335
117278540	7.37931
117278542	7.73645
117278548	7.71921
117278591	7.65271
117278619	7.31773
117278629	7.56404
117278660	9.09606
117278668	3.10345
117278703	5.58374
117278719	3.93103
117278764	5.06404
117278780	4.867
117278804	4.67241
117278805	5.03941
117278811	4.68966
117278814	4.68966
117278816	5.03202
117278826	4.73399
117278845	5.64286
117278853	2.10591
117278857	0.950739
117278925	0.795567
117279007	1.08374
117279014	0.302956
117279019	0.76601
117279027	0.371921
117279051	0.238916
117279069	1.5468
117279077	0.248768
117279095	1.22414
117279118	0.182266
117279122	1.15764
117279130	2.00246
117279140	4.24877
117279144	3.34483
117279254	3.33005
117279259	6.64778
117279270	6.52956
117279281	5.90887
117279288	5.84975
117279294	7.86946
117279300	6.87685
117279306	6.83005
117279309	8.85961
117279316	6.78325
117279339	6.77833
117279358	8.87438
117279411	8.26355
117279416	8.25616
117279457	8.63547
117279466	8.30049
117279491	8.35468
117279545	8.77094
117279557	8.03448
117279578	6.84975
117279599	5.66256
117279620	4.55665
117279633	7.5
117279636	6.6601
117279648	6.53202
117279668	6.40394
117279676	6.56158
117279772	7.80788
117279838	8.69704
117279895	8.35222
117279900	7.37438
117279901	7.07882
117279904	6.75862
117279909	8.5936
117279916	6.78079
117279926	9.71429
117279928	6.97291
117279929	7.64286
117279931	8.99015
117279949	8.94335
117279965	8.42365
117279976	8.3202
117279989	8.73153
117279991	8.32266
117280017	10.6207
117280065	8.15025
117280108	5.85714
117280119	5.79064
117280122	5.85468
117280123	6.21675
117280142	9.14286
117280159	5.89901
117280164	6.02709
117280181	6.00985
117280194	6.03448
117280208	5.87438
117280210	6.77833
117280211	5.02956
117280214	4.33498
117280220	3.52463
117280228	4.65271
117280232	4.11084
117280236	4.79803
117280237	4.39901
117280240	6.16502
117280247	4.67241
117280254	4.83744
117280267	6.87931
117280291	4.51232
117280295	4.31034
117280425	5.10345
117280499	4.71675
117280504	3.94335
117280530	3.74384
117280538	5.59606
117280559	5.42611
117280572	5.35468
117280617	12.1084
117280618	11.6034
117280628	12.9729
117280642	12.8424
117280653	12.8424
117280654	13.2365
117280687	14.0271
117280698	12.9926
117280700	12.5837
117280703	13.2463
117280749	15.5074
117280754	12.7759
117280756	13.0099
117280759	12.8695
117280834	13.0542
117280848	11.4754
117280862	9.88177
117280863	9.89163
117280866	11.4975
117280894	10.5246
117280895	9.80788
117280899	10.335
117280929	8.99261
117280967	8.11084
117280975	7.25369
117280982	7.63547
117281045	8.63054
117281101	6.09606
117281112	5.67734
117281172	4.99754
117281180	5.22906
117281237	5.22906
117281250	4.83498
117281257	7.69458
117281267	5.1798
117281290	4.71921
117281350	4.46059
117281363	7.88916
117281374	7.31034
117281391	9.31773
117281534	8.15025
117281542	7.4064
117281560	7.16502
117281570	6.81281
117281573	8.62069
117281576	7.17488
117281587	7.07635
117281595	11.4803
117281596	8.72167
117281607	10.1158
117281669	9
117281681	8.26355
117281687	7.93596
117281723	11.2389
117281732	8.0665
117281736	7.68473
117281742	7.37931
117281747	7.79557
117281759	7.7266
117281773	6.87192
117281774	6.36207
117281870	5.96798
117281877	5.42611
117281956	5.93842
117281971	4.35222
117281973	3.59852
117282007	5.60591
117282073	3.91872
117282091	5.43103
117282213	5.06897
117282218	4.91872
117282220	4.91872
117282221	5.05665
117282278	9.0936
117282310	6.23153
117282324	5.93103
117282325	6.12315
117282332	6.10591
117282334	5.6601
117282392	5.96552
117282396	4.49015
117282433	6.60099
117282469	4.0468
117282555	3.85222
117282558	3.50246
117282599	3.5665
117282701	3.8399
117282708	3.55665
117282851	2.34483
117282870	4.28571
117282873	3.17488
117283011	3.30542
117283056	3.91133
117283074	3.50985
117283087	4.04433
117283216	4.28571
117283273	3.45567
117283365	3.42611
117283373	4.80296
117283380	2.75616
117283450	3.17488
117283476	2.70197
117283669	3.72414
117283684	2.99261
117283856	3.18966
117284044	3.72167
117284062	2.71429
117284067	2.87931
117284238	5.49507
117284255	3.32512
117284391	6.24384
117284514	6.26847
117284536	6.45813
117284728	4.95074
117284808	5.74877
117284837	6.31773
117284841	5.84236
117284894	6.32266
117284943	6.05911
117285110	5.63547
117285118	5.66256
117285157	5.53202
117285286	6.41872
117285560	6.39409
117286067	6.16256
117286102	5.83251
117286197	5.6133
117286324	4.03695
117286402	4.71182
117286561	6.99507
117286588	5.04433
117286632	6.74384
117286728	5.58867
117286754	5.49015
117286759	5.95813
117286891	5.7734
117286926	5.85714
117287017	13.3276
117287055	9.93842
117287118	10.9089
117287446	9.83005
117287528	9.61084
117287669	9.40887
117287699	8.87931
117287703	8.55172
117287708	8.37685
117287788	9.34483
117287811	6.97783
117287818	6.85222
117287999	7.16749
117288821	5.93596
117291083	4.55911
117291351	4.44335
117291592	5.80788
117292390	3.97783
117292457	5.76108
117292500	3.62562
117292591	3.84236
117293369	3.99261
117293609	3.88177
117293770	5.15764
117294148	4.16995
117294612	4.89409
117294662	5.01232
117295029	5.2069
117295035	4.62562
117295064	6.13793
117295156	6.71429
117295293	7.97044
117295326	8.6601
117295343	8.35961
117295369	8.24631
117295382	9.28325
117295907	6.25369
117296007	6.43596
117296095	6.09606
117296159	5.59113
117296625	6
117296756	5.57389
117297037	6.12069
117297179	5.51724
117297410	6.27833
117297454	5.8399
117298024	6.58128
117298032	5.65517
117298106	5.74877
117298351	5.92857
117298427	5.95813
117298516	7.42365
117298717	6.66749
117298721	6.64286
117299786	6.91133
117299833	7.19458
117300158	8.28571
117300292	6.69704
117300405	6.55665
117300506	6.85961
117300749	6.89409
117300935	7.12315
117300980	6.11084
117301076	5.97044
117301124	6.70197
117301443	6.42118
117301542	6.35714
117301569	5.13547
117301571	5.36453
117301731	4.91626
117301783	4.88177
117302046	5.84236
117302302	4.81034
117302356	5.21675
117302589	6.04926
117303124	5.61084
117303289	5.8202
117303456	6.31034
117303863	6.37931
117304006	5.97537
117304016	5.97537
117304395	9.61576
117304672	7.18227
117304793	7.23645
117305347	8.5197
117305486	7.8867
117305851	8.71921
117305993	7.03941
117306079	6.97291
117306087	6.72167
117306091	8.16256
117306342	6.67241
117306358	5.20443
117306824	5.83744
117307276	5.7931
117307315	4.68473
117307502	4.6798
117307647	4.42365
117307700	6.30296
117307758	4.84236
117307771	4.35222
117307903	7.77833
117307924	7.08374
117307995	8.01724
117308020	7.71921
117308131	8.33005
117308144	12.133
117308258	12.0148
117308274	10.6773
117308280	10.798
117308284	10.9384
117308286	10.6773
117308288	10.6773
117308298	11.4655
117308303	11.0739
117308310	11.1995
117308337	11.8571
117308338	7.36453
117308375	7.03941
117308479	6.34729
117308504	6.58128
117308613	6.97291
117308640	7.1798
117309341	5.10345
117309393	3.85222
117309493	3.39409
117309497	3.367
117309585	3.40148
117309646	3.73399
117309690	3.39655
117309935	3.71182
117309938	5.97537
117310040	4.98768
117310221	4.96059
117310309	6.66256
117310483	5.91626
117310497	6.26601
117310933	5.9335
117311506	6.68966
117311535	7.50985
117311822	7.07635
117311824	8.57635
117311826	8.09113
117311834	7.83005
117311836	7.83005
117311838	7.83005
117311871	8.65271
117311937	8.02709
117312287	8.68473
117312362	6.80542
117312382	6.10099
117312400	7.83005
117312589	6.73892
117312646	5.81773
117312702	5.8202
117312815	6.05665
117312888	8.04187
117313274	5.51478
117313692	5.74384
117313694	5.5665
117313723	6.02956
117313778	5.00985
117313852	5.10591
117314163	8.01724
117314321	7.65271
117314416	7.37685
117314481	7.53202
117314482	7.09852
117314809	7.40394
117314860	9.52709
117314885	6.98768
117314920	7.4803
117314924	6.8202
117314974	8.06897
117315176	6.54926
117315264	6.22414
117315417	5.97044
117315426	6.32512
117315529	7.39409
117315604	5.37192
117315631	6.33744
117315959	6.0665
117316132	5.73892
117316133	5.44828
117316183	6.15271
117316953	5.52463
117317063	6.23892
117317815	5.35961
117317947	5.19458
117318004	5.49015
117318202	6.62069
117318207	5.66749
117318311	5.66256
117318590	6.12069
117318613	7.40394
117318649	5.42365
117318993	5.43596
117319026	5.05665
117319091	5.133
117319461	6.22906
117319641	5.46305
117319660	8.33251
117319725	7.33251
117319839	7.08621
117320052	8.65025
117320279	7.76601
117320363	7.80296
117320578	8.16256
117320677	6.85222
117320732	5.45813
117320735	4.50246
117320760	4.62562
117322137	5.33251
117322298	5.24877
117322899	4.94089
117322999	6.25369
117323131	5.68227
117323228	9.89163
117323271	9.70443
117323628	9.39655
117323629	9.10099
117323637	9.10099
117323641	9.10099
117323648	9.10099
117323664	9.10099
117323673	9.90148
117323730	10.8227
117323804	6.19951
117323921	4.89901
117323932	4.8867
117324009	5.99507
117324037	5.45567
117324152	7.133
117324392	6.58374
117324626	6.77833
117324634	7.28325
117324728	6.1133
117325136	7.3202
117325137	6.14532
117325405	6.24877
117325679	9.07635
117325735	7.7734
117326101	7.30542
117326103	7.84729
117326163	8.02217
117326308	7.64286
117326358	7.62315
117326450	8.71675
117326898	6.30788
117326899	6.15025
117326947	6.15764
117327095	6.10099
117327380	6.1601
117327772	7.99754
117327777	7.09852
117328308	8.01724
117328385	8.47537
117328391	6.35714
117328534	6.14778
117328704	8.72414
117328752	7.26108
117328959	6.94828
117329276	7.39409
117329469	7.80788
117329491	7.00739
117329498	7.96552
117329833	6.72167
117329981	6.367
117330185	7.21429
117330268	7.08374
117330283	6.97291
117330287	6.73153
117330507	7.08128
117330596	6.51724
117330601	6.67734
117330666	7.24631
117330780	6.11576
117330978	5.92365
117331059	5.92365
117331421	5.92365
117331430	6.11823
117331536	6.43842
117331550	4.58374
117331553	4.69458
117331784	4.95567
117332097	5.16256
117332320	4.71182
117332342	5.25616
117332405	5.41872
117332716	4.9803
117333245	5.53202
117333292	5.16995
117333431	5.85222
117333491	5.21921
117333568	5.20936
117333762	4.96305
117334020	5.20936
117334066	4.36207
117334152	3.83251
117334190	4.79557
117334481	4.38177
117334527	4.32266
117334551	4.57882
117334560	4.97537
117334695	4.44581
117334829	5.17488
117334831	4.81034
117335044	4.51724
117335278	5.23892
117335389	4.633
117335465	4.60837
117335739	5.10099
117335857	5.19951
117335895	5.16749
117335992	5.18719
117336224	4.77833
117336438	4.59852
117336557	5.72906
117336706	4.40394
117336746	4.69704
117336786	4.61084
117337023	4.5
117337537	4.50985
117337624	4.47291
117337734	4.56404
117337782	4.09606
117337792	5.59852
117337934	5.47537
117337992	5.49015
117338014	6.33251
117338181	6.03941
117338221	5.98768
117338269	6.44335
117338881	6.63054
117338885	5.96305
117338911	6.60591
117338957	6.45074
117339306	7.97783
117339791	5.77833
117339996	5.77833
117340128	6.80542
117340265	8.94581
117340468	8.5468
117340487	14.5369
117341291	13.7931
117341296	12.7365
117341316	12.7365
117341321	12.7365
117341326	15.5862
117341328	16.303
117341557	16.303
117341565	15.9975
117341574	18.2562
117341593	19.2414
117341634	18.0837
117341638	15.4557
117341652	14.6847
117341656	14.3645
117341657	13.5813
117341660	13.17
117341661	13.17
117341714	13.2365
117342624	13.5493
117342926	10.202
117343003	10.1749
117343010	10.202
117343205	10.4163
117343524	10.335
117344166	10.7488
117345181	10.6256
117345434	10.7611
117345559	8.68966
117345825	9.16749
117346048	8.75862
117346079	11.6995
117346097	8.4803
117346139	8.18966
117346141	8.63054
117346148	8.42857
117346220	11.032
117346272	7.84975
117346487	7.90887
117346698	8.03941
117346894	9.15271
117347136	7.28571
117347277	6.95813
117347290	7.41626
117347629	6.34236
117347649	6.11084
117347912	6.33498
117348141	6.33498
117348198	6.94828
117348296	6.23153
117348420	6.30296
117348461	8.24631
117348506	6.54187
117348508	6.60837
117348645	7.41872
117349169	7.28325
117349316	6.35961
117349389	6.72414
117349428	6.17488
117349444	5.94828
117349452	5.98768
117349568	5.36946
117349574	5.75369
117349632	5.72906
117349725	5.58374
117349779	7.55172
117349888	7.56158
117350280	7.20197
117350615	6.77833
117351667	7.42365
117351750	7.05665
117351810	7.05172
117352186	9.85714
117352749	8.21429
117352826	8.10099
117352939	8.8399
117353083	9.05419
117353715	8.15271
117354075	8.64532
117354216	8.19458
117354354	9.77833
117354428	8.25123
117354707	8.25123
117354815	8.32512
117354895	9.41133
117355105	8.98276
117355653	10.835
117355712	8.46798
117355845	8.4803
117356203	8.40394
117356212	8.34236
117356456	9.64039
117356469	7.86207
117356583	6.87931
117356876	7.35961
117357090	6.5468
117357102	6.22167
117357151	7.77833
117357794	9.08128
117358085	8.2931
117358438	8.27094
117358451	8.27094
117358461	8.35222
117358497	9.98522
117358541	7.66995
117358858	7.44828
117359150	7.34236
117359297	7.10591
117359302	7.09852
117359304	7.20197
117359359	7.6798
117359625	7.05911
117359665	6.70443
117359841	6.40148
117359947	6.60345
117360523	6.81773
117360530	6.60099
117360565	6.59606
117360895	7.18473
117361596	7.21429
117362071	7.60591
117362072	7.58621
117362073	7.06897
117362108	7.06897
117362816	8.17488
117362899	7.27586
117362947	6.38177
117363611	6.61084
117364038	7.2069
117364074	8.25123
117364136	7.24877
117364141	7.25862
117364484	7.40148
117364702	8.38916
117366019	7.00739
117366160	6.33251
117366293	6.81527
117366354	6.73399
117366635	6.91626
117366870	6.9064
117366893	6.75123
117367092	6.44581
117367095	6.5197
117367579	7.4532
117367632	7.04187
117367789	8.09606
117367845	7.43103
117367978	7.43103
117368085	7.43103
117368109	7.81281
117368563	7.74138
117368565	7.90148
117368574	7.40394
117368581	5.91872
117368584	5.95567
117368594	6.61084
117368688	6.32266
117368740	5.55911
117368870	4.66995
117368909	5.35468
117369271	4.70936
117369292	4.73645
117369659	5.1601
117370206	5.80296
117370818	9.13793
117371991	8.37931
117372217	8.02709
117372446	8.95813
117372558	8.69704
117372714	8.94089
117372844	11.4901
117373022	9.06404
117373059	9.09606
117373125	13.4458
117373187	13.431
117373240	12.7512
117373299	12.6626
117373592	12.6626
117373595	12.6626
117373599	12.6626
117373604	12.6626
117373649	12.6626
117373745	12.6626
117373799	12.6626
117374151	12.6626
117374473	12.7241
117374711	13.3005
117375065	8.62069
117376335	8.57143
117376481	10.9113
117376596	7.20197
117376860	7.16749
117377390	7.16749
117377425	7.16749
117377493	7.23153
117377683	7.85714
117377698	6.50493
117377944	4.867
117378622	6.47291
117379073	6.41626
117379186	6.15517
117379744	6.55911
117380048	6.12808
117380215	8.03695
117380289	7.05172
117380354	7.05172
117380469	7.05172
117380831	7.1133
117381116	7.54433
117381397	6.49754
117381717	6.5936
117381723	9.64532
117381938	7.30788
117382059	7.36453
117382502	7.88916
117382803	10.3842
117382968	9.1601
117383345	7.66502
117383346	8.31527
117383456	8.51232
117383702	8.03695
117383869	7.31281
117383893	12.6502
117384545	11.6478
117384600	9.91379
117384787	13.1182
117384828	12.2217
117385214	12.2217
117385604	12.2217
117385677	11.8054
117385769	15.3005
117385898	13.1133
117386031	13.6305
117386156	13.6823
117386288	13.335
117386438	13.335
117386665	13.335
117386704	16.8424
117387443	14.3596
117387570	14.2537
117387576	14.1355
117387604	13.7094
117387622	13.6946
117387628	10.4754
117387638	9.633
117387646	9.8867
117387847	11.4335
117387863	9.99507
117388432	9.69212
117388626	9.69212
117388686	12.1552
117388773	10.2315
117388896	10.2315
117389024	10.2315
117389036	10.298
117389566	10.9286
117389710	9.72167
117389858	7.39901
117390004	8.36946
117390653	8.21921
117390666	7.95813
117390961	7.95813
117391058	7.95813
117391213	8.24384
117391316	7.72414
117391663	8.52709
117392013	8.39409
117392642	8.60591
117392747	8.54433
117393214	7.73153
117393791	8.07882
117393795	8.7931
117393901	8.26108
117394780	8.29557
117396271	8.3202
117396501	8.27094
117396626	8.27094
117396692	8.27094
117396705	8.28571
117396742	10.2611
117396949	8.27833
117397061	8.32759
117397229	8.38916
117397230	8.3202
117397508	8.59852
117397513	10.2906
117397638	9.58621
117397712	9.66256
117397754	9.30296
117398206	9.30296
117398320	9.07635
117398889	9.46798
117398944	13.6675
117399535	13.0074
117400089	13.0714
117400132	13.0074
117400207	13.8325
117400295	13.6502
117400303	13.335
117400305	11.6773
117400307	10.3374
117400317	10.9212
117400320	8.7734
117400324	8.88916
117400332	9.50246
117400426	9.48522
117400449	10.9409
117400757	13.7315
117401263	13.1429
117401296	13.0345
117401470	13.0345
117401556	13.0345
117401780	13.2118
117402580	14.1675
117402584	13.4655
117402679	13.5813
117402854	13.4557
117402968	13.4039
117403147	14.0714
117403246	13.0493
117403279	12.3448
117403293	12.3892
117403445	12.3448
117403539	13.0049
117403612	10.968
117403724	10.9212
117403981	10.9163
117404052	10.2414
117404101	10.8473
117404180	10.8744
117404261	10.8571
117404354	10.8621
117404430	10.8621
117404482	10.8325
117404613	10.8325
117405093	10.8325
117405117	10.8325
117405403	11.4852
117405533	11.399
117405579	11.399
117405688	11.399
117405738	11.399
117405941	11.399
117405972	11.399
117406184	11.6872
117406248	11.4729
117406261	12.5074
117406326	9.25123
117406372	8.96305
117406964	8.81527
117407321	8.81527
117407447	9.22167
117407449	8.96798
117407460	8.59852
117407548	9.26355
117407938	10.1995
117407962	9.96798
117408328	9.92365
117408580	9.93842
117408763	9.92365
117408773	9.92365
117408858	9.93842
117408972	10.0148
117409130	9.9532
117409138	10.4212
117409227	10.032
117409349	10
117409471	9.92857
117409901	12.4089
117409947	10.2857
117409976	10.2562
117410040	10.2562
117410185	10.2562
117410296	10.3153
117410410	10.3103
117410481	10.2808
117410707	10.7611
117410740	11.1429
117410763	10.2094
117411039	10.1601
117411088	10.1601
117411476	10.1601
117411492	10.1601
117411762	10.1601
117411815	10.1601
117411944	10.1601
117412295	10.1897
117412600	10.1601
117412634	10.1897
117412708	10.2192
117413017	10.5394
117413018	9.98276
117413072	9.98276
117413232	10.9261
117413317	7.7734
117413381	7.7734
117413424	8.0468
117413639	7.97044
117413742	9.62315
117413816	10.5788
117413826	9.52956
117417134	9.42857
117417169	8.29064
117417223	7.75862
117417283	7.31281
117417304	6.44335
117419197	6.8867
117420280	6.73645
117420413	6.46552
117420537	6.4064
117420543	6.41626
117420733	6.65764
117420917	7.25369
117421932	8.26601
117421980	7.43842
117421983	7.31281
117422197	7.54187
117422293	7.18719
117422721	7.55172
117422758	7.00739
117423376	6.70197
117423801	6.33005
117423815	6.44828
117424429	6.37685
117424510	6.32759
117424540	6.1133
117424754	6.06158
117424986	6.05911
117425924	6.62315
117425989	6.21921
117426343	6.53695
117426544	6.41626
117427361	6.75616
117427382	6.87192
117427396	7.34483
117427977	6.77833
117428121	8.88177
117428227	9.02956
117428624	8.7931
117428636	8.58867
117428640	10.2241
117428658	10.2709
117428664	8.633
117428963	8.74877
117429752	8.42118
117430072	8.27094
117430497	9.4335
117431720	7.46798
117432059	7.51232
117432322	6.86946
117432865	7.32512
117433913	6.62808
117434218	8.0936
117434356	8.46305
117435076	7.72414
117435461	9.08374
117435705	8.67734
117435865	8.10345
117435908	8.10345
117436167	10
117436276	7.7931
117436445	7.70936
117436985	8.07143
117437198	7.59852
117437274	7.63054
117437375	7.86946
117437475	7.03202
117437575	7.61576
117437874	7.2069
117437996	6.62069
117439083	7.58128
117439414	6.42611
117439582	6.44089
117440441	7.31527
117441562	7.60099
117441766	6.61823
117442238	6.9335
117442239	7.41379
117442623	6.81527
117442689	6.81281
117443981	7.08128
117444515	6.85468
117444561	6.27833
117444565	6.61823
117444868	7.34975
117444923	6.90887
117445296	7.0468
117445835	8.39163
117445971	8.07635
117446005	8.07635
117446021	8.04187
117446031	8.00246
117446077	8.27094
117446092	6.65764
117446134	8.62808
117446191	7.14286
117446198	12.9729
117446609	11.5936
117446749	11.5591
117447085	11.5591
117447127	11.5591
117447201	11.5591
117447328	11.5591
117447449	13.8842
117448022	10.1675
117448118	9.67241
117448120	9.2931
117448308	9.92118
117448339	7.29064
117448390	7.35961
117448734	7.21675
117449082	6.64286
117449084	7.25369
117449225	9.5468
117449341	8.96798
117449354	10.0788
117449355	8.6798
117449710	8.6798
117449956	10.8793
117450011	9.57389
117450044	9.27586
117450045	9.0665
117450240	13.0049
117450383	13.0739
117450559	12.0025
117451077	12.4335
117451208	12.2094
117451252	12.2094
117451982	12.2094
117452018	12.2094
117452129	15.1847
117452511	9.74877
117452593	9.74877
117452782	9.74877
117453204	11.2365
117453335	9.19458
117453831	9.16749
117454423	9.16749
117454687	9.633
117455334	8.86453
117455832	8.86453
117456069	8.86453
117456100	8.9064
117456129	9.21182
117456216	8.96552
117456242	9.01232
117456284	8.12069
117456551	7.69951
117456563	7.6798
117456686	8.13054
117456789	7.74138
117456839	7.72906
117456931	7.87685
117457007	7.42118
117457173	7.44828
117457568	7.45567
117457700	7.58621
117457804	7.31773
117457931	6.96552
117458060	7.79064
117458134	7.30788
117458193	7.99507
117458237	7.52956
117459003	9.37931
117459140	7.54187
117459436	7.74631
117459584	8.37685
117459703	8.13793
117459826	7.31527
117459945	7.37438
117460067	7.33005
117460114	7.50985
117460315	8.96305
117460364	9.37438
117460736	8.80788
117461240	9.03448
117461344	9.92365
117461465	7.53941
117461481	7.91379
117461592	6.78079
117461718	6.47537
117461822	6.70443
117461975	6.43596
117462621	6.59606
117462902	6.92365
117463057	6.44335
117463218	7.00985
117463242	6.98768
117463265	6.78818
117463697	7.12315
117463736	7.1133
117463750	7.2734
117463760	7.29064
117463763	5.51478
117463765	4.55911
117463767	6.16995
117463777	5.96059
117463786	5.76847
117463958	6.23892
117464436	5.21675
117464444	5.8399
117464673	5.2734
117464915	5.34729
117465004	5.20197
117465136	5.19704
117465463	5.22414
117465488	6.13547
117465515	5.74631
117465690	5.79557
117465864	5.32266
117465920	6.61084
117466007	5.47044
117466102	5.49754
117466436	6.38177
117466713	5.9064
117466815	5.23153
117466897	6.38424
117467200	6.28325
117467210	6.03448
117467218	7.65025
117467251	7.2069
117467419	6.66749
117467718	6.44089
117468009	9.93842
117468117	23.1847
117468164	21.165
117468170	21.069
117468171	20.8498
117468174	20.7167
117468175	20.5837
117468177	20.4507
117468179	20.3177
117468185	20.4409
117468280	19.1502
117468281	19.0813
117468282	19.0813
117468304	19.9557
117468338	19.8867
117468345	19.8177
117468347	19.7488
117468351	19.6798
117468368	19.6133
117468382	19.8719
117468390	18.697
117468395	19.798
117468402	10.6182
117468657	11.1946
117469347	5.89901
117469569	5.77094
117469581	5.49261
117469776	5.43842
117470117	5.51232
117470141	6.5197
117470145	6.33005
117470236	5.58867
117470581	5.51478
117470914	5.51478
117470923	5.56897
117471036	5.46059
117471064	6.32759
117471098	4.98522
117471124	4.9335
117471147	8.3399
117471175	3.60345
117471178	3.4064
117471181	2.58128
117471262	2.96059
117471267	1.85961
117471315	1.8202
117471335	4.45074
117471350	3.01232
117471366	2.87931
117471400	3.99015
117471404	6.54187
117471434	6.06897
117471484	5.5665
117471488	5.60591
117471491	5.35222
117471508	5.35222
117471562	5.86946
117471575	3.29557
117471588	3.28571
117471624	2.91379
117471716	4.19951
117471830	2.10345
117471859	5.26847
117471950	7.37438
117472044	7.48768
117472054	7.5197
117472056	7.41872
117472057	7.30049
117472060	7.54187
117472062	7.41626
117472063	7.34483
117472064	8.38424
117472074	8.05419
117472133	7.77094
117472134	7.21429
117472144	9.77833
117472236	3.81034
117472252	2.77094
117472333	2.56897
117472387	7.15271
117472403	5.47537
117472413	6.13793
117472430	5.35468
117472434	5.29803
117472441	5.34975
117472444	6.22906
117472467	4.9064
117472495	6.62562
117472510	4.1601
117472511	4.07143
117472675	4.19704
117472687	4.56897
117472693	1.99261
117472725	1.58621
117472730	1.95813
117472732	1.72167
117472739	3.45074
117472745	1.89163
117472923	1.76601
117472975	3.47291
117473113	3.23645
117473220	4.37931
117473233	3.55419
117473579	3.91626
117473635	3.18719
117473825	3.46798
117473963	4.18473
117474092	3.52463
117474704	4.47044
117474784	4.94828
117474821	3.94581
117474865	4.52463
117475339	3.55911
117475463	4.71921
117475562	3.9064
117476011	6.90887
117476029	4.82759
117476048	4.80296
117476138	5.33005
117476148	5.22167
117476172	4.39655
117476240	5.72906
117476241	5.10345
117476508	5.01232
117476948	6.87438
117477064	5.02956
117477581	5.85714
117477630	5.15271
117477788	6.93842
117477925	5.58867
117478151	5.1133
117478224	5.55172
117478257	5.15025
117478266	6.25123
117478673	4.97291
117478681	5.02956
117478830	4.98522
117479701	5.32759
117479834	6.16995
117480072	5.67488
117480116	10.6158
117480182	10.2537
117480256	10.0985
117480638	10.0985
117480639	10.1527
117480799	10.8695
117480877	10.5394
117480889	10.5936
117480915	10.5936
117480924	11.5443
117481150	11.367
117481199	17.665
117481248	13.9163
117481319	13.8892
117481324	12.803
117481325	12.803
117481328	12.803
117481335	12.803
117481344	14.2167
117481354	15.601
117481363	13.0517
117481368	13.0517
117481392	13.0517
117481406	14.0148
117481972	14.266
117482326	13.3424
117482411	13.4532
117482649	12.2389
117482727	13.101
117483256	8.01232
117483284	8.73153
117483939	8.22167
117484219	7.35468
117484261	7.41379
117484355	7.59852
117484563	7.35714
117484595	7.35714
117484840	7.66749
117484920	9.28079
117485139	5.63054
117485204	7.45567
117485430	6.74877
117485799	7.48522
117485912	6.87685
117486051	9.73153
117486122	7.72167
117486187	7.68966
117486414	7.81281
117487157	9.35961
117487243	10.1059
117487270	8.95813
117487307	8.14532
117487447	8.21182
117487579	8.23645
117487849	8.38177
117487857	8.85222
117487886	7.96798
117488196	5.68227
117488357	5.68966
117488719	6.41626
117488727	5.41133
117488849	4.8202
117489344	4.82266
117489542	5.69951
117489972	5.49507
117490060	4.9532
117490090	5.14532
117490531	5.42118
117491073	5.74138
117491089	5.74877
117491206	5.45074
117491344	5.66256
117491548	6.46059
117491697	5.22167
117491841	5.91872
117492355	6.92118
117492581	6.19704
117492833	7.88916
117495369	6.9335
117495407	6.89901
117496018	6.8202
117496272	10.4803
117496366	8.20936
117496575	7.28818
117497160	7.25369
117497589	7.70443
117497821	10.5345
117497961	7.9803
117498218	7.95074
117498444	8.14778
117498607	8.11823
117498643	7.80788
117498713	8.14778
117499805	9.27586
117500438	6.35468
117500505	6.19704
117501698	7.54433
117501772	6.32512
117501796	7.52217
117501845	5.53448
117502156	5.61576
117502414	8.50246
117503914	8.19458
117505245	11.0591
117505313	10.8768
117506141	10.6379
117506174	10.4975
117506178	10.4975
117506184	11.4704
117506699	9.74877
117506884	9.84483
117507479	10.0369
117507809	10.1798
117507905	12.4877
117508318	9.54433
117508432	9.94089
117508845	6.86946
117509551	7.41626
117510081	7.14778
117510367	7.67488
117510439	6.97044
117510591	7.46059
117510780	12.601
117511047	11.4458
117511154	11.3054
117511745	12.1847
117511787	11.1601
117511875	12.4163
117511897	11.936
117512229	11.83
117512439	11.8892
117513177	11.7734
117514513	12.1207
117515079	11.931
117515229	11.8719
117515582	15.2488
117515722	8.35468
117516137	8.35468
117516178	8.35468
117516371	9.05172
117516434	7.71921
117516623	7.94828
117516692	7.10099
117516760	8.0936
117516918	7.86453
117517128	7.71182
117517315	7.95813
117517709	9.00985
117517973	7.48522
117517976	8.46305
117518014	5.13793
117518485	7.39901
117518930	5.78571
117519054	5.91626
117519111	6.31281
117519342	5.59852
117519404	6.40394
117519771	5.36207
117519817	5.05665
117519935	5.7069
117519939	7.14778
117520072	6.06897
117520195	5.77094
117520230	5.96305
117520239	5.6133
117520242	5.76108
117520260	7.09606
117520282	3.31773
117520297	2.79803
117520306	2.52463
117520308	2.55665
117520319	2.52463
117520324	2.88424
117520397	2.76601
117520401	3.87685
117520438	4.60099
117520452	4.51724
117520555	4.38424
117521046	4.70936
117521269	4.54433
117521503	4.47783
117521603	4.59852
117521752	3.01478
117522160	3.35222
117522941	2.94828
117523118	3.28079
117523278	2.97044
117524016	3.83251
117524737	3.54187
117524817	5.05665
117525220	2.54433
117525221	2.37438
117525371	5.1798
117526124	2.60591
117526130	2.62562
117526138	3.37685
117526215	5.11576
117526217	2.97291
117526497	2.79064
117526599	8.0197
117527128	5.93103
117527185	5.87685
117527473	5.87685
117527506	5.87685
117527843	5.95813
117528084	6.39409
117528096	5.367
117528189	4.94335
117528204	4.07635
117528406	2.50246
117528437	2.50246
117528511	4.88424
117528621	3.26355
117529036	3.53448
117529038	2.33744
117529040	2.00985
117529042	1.65271
117529044	1.64039
117529046	1.48522
117529751	1.98522
117530175	1.74631
117530212	1.50739
117530243	4.70936
117530444	3.67241
117530894	4.05419
117531027	6.28079
117531782	6.74631
117532512	6.48522
117532915	6.14039
117533202	5.9803
117533263	6.04187
117533273	6.35222
117533301	5.73892
117533363	7.01724
117533392	2.84729
117533827	2.8867
117534124	3.42365
117534187	3.93103
117534696	2.01478
117534742	1.97044
117534764	3.31034
117534957	2.01724
117535221	2.133
117535412	3.42118
117535477	2.22414
117535544	2.25369
117535776	4.21675
117536080	2.81527
117536125	2.90887
117536193	2.96798
117536397	3.39409
117537332	3.15271
117538604	4.71921
117538873	1.86946
117538874	1.96798
117538903	6.53695
117539416	5.54433
117539553	5.38916
117539906	6.59852
117540053	6.52956
117540528	7.50739
117540935	6.78079
117540937	6.58128
117541176	6.95567
117541970	6.49261
117542057	6.49261
117542141	8.27833
117542164	2.41626
117542187	3.11823
117542345	4.3202
117542656	3.44089
117547767	3.16256
117547768	3.133
117547833	6.25369
117547865	5.89163
117548017	5.21675
117548291	4.81527
117548744	14.1232
117549840	11.2488
117549843	10.968
117549851	11.165
117549852	10.9039
117549855	10.9039
117549856	11.0345
117549859	10.968
117549860	11.2759
117549879	11.4606
117549902	11.3941
117549911	11.0099
117549997	11.1404
117550109	10.5369
117550113	10.3547
117550236	13.8522
117550589	6.18227
117550829	6.75862
117552282	6.02709
117552311	4.1133
117552529	3.96798
117553157	4.75369
117553189	3.88424
117553334	4.02956
117553988	6.50246
117554191	4.67241
117554204	4.29557
117554210	6.15764
117554263	4.50739
117554354	4.51724
117555009	3.7266
117555373	3.80049
117555662	4.92611
117555872	2.96552
117556019	4.1601
117556074	2.67241
117556217	4.2069
117556536	3.66749
117556705	9.89901
117556811	7.54187
117556915	7.76108
117557555	7.79803
117557623	7.60837
117557668	8.31034
117557863	8.11576
117558861	8.18473
117559124	8.63793
117559131	6.69458
117559345	6.80542
117559357	6.58867
117559449	5.90148
117559509	4.15764
117559865	4.07389
117559888	3.46798
117560466	3.39901
117560591	3.20936
117560720	2.88916
117560758	3.39409
117560785	2.92857
117560815	2.71429
117560817	1.8867
117560818	2.43596
117560919	2.49507
117560965	3.68473
117561248	2.27586
117561561	2.87931
117561568	2.03202
117561763	3.25862
117561984	1.71182
117562059	2.46552
117562385	1.867
117562589	5.18966
117562621	3.34236
117563364	3.68227
117564385	3.58128
117564465	4.65025
117565192	3.24631
117565330	4.00985
117566263	2.41133
117566491	3.09606
117566521	1.67241
117567554	2.51724
117567897	3.49507
117567901	2.86946
117568418	2.76355
117568580	3
117568598	3.66502
117568777	2.5468
117568837	2.63054
117569022	2.93596
117569053	2.56158
117569814	3.25369
117571172	3.6601
117571294	3.65025
117571307	2.68473
117571417	2.83744
117571534	2.51478
117572118	2.91872
117572413	3.71921
117573120	3.45567
117573151	2.80049
117573153	2.70197
117573156	3.89901
117573357	3.36453
117573634	6.82759
117573659	3.25123
117573669	3.1601
117573671	3.1601
117573830	3.45567
117574041	4.50739
117574142	2.21921
117574266	2.62808
117574779	2.51478
117574943	1.74877
117575034	1.83498
117575766	5.14778
117576770	3.18473
117576966	4.09852
117577720	3.84729
117577887	3.72906
117578609	3.57389
117578731	3.43103
117578819	2.35468
117578824	2.18966
117578827	0
117578850	0
117578930	0
117578933	0
117578945	0.152709
117578963	0.197044
117578979	0.184729
117578988	2.55419
117578993	1.6601
117578994	1.75862
117579028	2.56897
117579049	1.91379
117579071	1.66749
117579073	2.85222
117579111	0
117579116	0
117579117	0
117579151	0
117579179	0
117579185	0
117579194	0.603448
117579210	0.682266
117579244	1.7734
117579265	1.93596
117579282	1.79064
117579294	1.82266
117579323	1.79064
117579324	2.26108
117579343	4.84236
117579626	3.3867
117579643	3.35468
117579658	3.21429
117580196	3.53695
117580457	3.96305
117580719	1.32512
117580799	2.00739
117580880	1.68966
117581054	1.40394
117581365	1.39163
117582134	3.87192
117582251	2.88424
117582620	3.53941
117582770	2.87685
117582798	2.97291
117582975	3.05172
117583078	5.06897
117583113	2.71182
117583196	2.80788
117583400	2.15764
117583604	2.17488
117584040	2.20443
117584102	3.76847
117584320	2.41626
117584656	2.30296
117584717	2.96798
117584865	1.76601
117585215	1.4532
117585433	1.41872
117585851	2.4064
117586128	2.31527
117586315	1.43103
117586373	1.72167
117586692	3.69458
117586705	2.26601
117587302	2.74384
117587347	2.43596
117587356	2.16749
117587618	3.73153
117587642	0.970443
117587652	0.44335
117587709	2.63793
117587742	1.21921
117587764	1.18719
117587863	2.21182
117587870	6.5468
117588214	5.24877
117588280	5.20936
117588288	5.59606
117588298	5.59606
117588304	5.61576
117588323	6.15517
117588391	5.25616
117588404	5.03695
117588439	4.39901
117588459	5.45813
117588556	4.40394
117588619	3.50493
117588688	3.50985
117588709	4.00985
117588834	5.02217
117588859	4.12562
117588905	3.89163
117589065	3.71182
117589118	5.367
117589165	2.30296
117589167	1.69951
117589185	1.64286
117589195	2.43103
117589265	1.22414
117589290	2.86207
117589293	1.78079
117589296	1.76601
117589335	2.07143
117589387	5.92118
117589393	6.2266
117589449	8.133
117589600	7.35468
117589601	7.75123
117589612	7.53695
117589613	8.15271
117589843	8.02217
117589849	7.90148
117589851	8.13793
117589879	8.39655
117589911	8.5468
117590005	7.35468
117590048	9.58374
117590054	5.46305
117590055	6.39163
117590086	5.34729
117590101	5.92611
117590117	7.94089
117590143	6.16995
117590156	6.0665
117590318	6.41872
117590327	5.71675
117590334	6.53695
117590383	11.9212
117590425	10
117590472	10.8916
117590493	10.3621
117590590	10.1601
117590615	10.6182
117590733	11.2241
117590749	11.1626
117590961	10.798
117590973	10.5
117590983	10.9778
117591009	10.6355
117591062	10.4704
117591108	9.50246
117591111	8.6133
117591121	8.60591
117591269	5.06158
117591338	3.15517
117591369	3.89655
117591394	3.09113
117592203	2.91379
117592429	3.39655
117592775	2.38916
117592843	2.66995
117592907	3.5
117592952	2.92118
117593105	4.71182
117593153	4.02956
117593179	4.59113
117593278	4.02956
117593496	4.46552
117593610	4.46059
117593656	8.89409
117593739	6.15517
117593764	6.2069
117593843	6.2069
117593866	6.24384
117593909	6.24384
117593916	6.02709
117593918	6.12562
117594056	7.47044
117594868	3.68966
117595231	2.72414
117595236	4.70443
117595282	3.57635
117595396	3.47291
117595406	3.19458
117595410	3.30542
117595502	4.53202
117595628	3.1798
117595675	1.51478
117595690	1.4532
117595849	2.02463
117595852	1.367
117595853	1.43103
117596004	2.65271
117596044	4.89409
117596119	7.25123
117596223	7.71182
117596230	9.84236
117596365	9.12808
117596371	9.01478
117596532	9.23892
117596536	9.23892
117596548	8.7069
117596551	8.7069
117596589	8.7069
117596691	16.798
117596774	11.0788
117596778	11.7315
117596826	13.5764
117596851	13.8227
117596945	13.697
117596952	13.2315
117596997	13.2315
117597003	13.2315
117597010	13.9754
117597234	14.2094
117597313	14.7857
117597428	13.6207
117597429	9
117597436	9.84483
117597498	8.88177
117597506	8.85714
117597544	8.85961
117597551	8.85714
117597553	8.67734
117597560	8.82512
117597714	9.4532
117597717	3.07882
117597720	3.07882
117597722	4.93842
117597801	4.65271
117597977	5.20197
117598083	4.60099
117598116	7.04187
117598122	3.89655
117598131	3.83005
117598145	3.83005
117598146	4.62315
117598154	3.94089
117598162	3.2266
117598168	3.26355
117598324	3.46798
117598572	3.95074
117598637	2.75862
117598661	4.14286
117598724	3.85222
117598789	5.9532
117599216	5.10591
117599458	6.60591
117599570	7.03448
117599613	6.74384
117599634	6.32512
117599637	6.38177
117599665	6.37931
117599666	6.07143
117599717	6.61823
117599804	5.21921
117599809	4.12069
117600104	5.25616
117600167	2.73399
117600221	2.65025
117600266	3.47783
117600403	2.77833
117600518	4.41133
117600566	2.26355
117600632	3.66749
117601005	2.58374
117601015	3.65025
117601326	3.06897
117601383	3.00739
117601421	2.33498
117601703	1.95567
117602109	2.99015
117602794	1.50985
117602798	3.51232
117602831	2.04926
117602929	2.47783
117603361	2.76355
117603413	4.27586
117603655	1.87192
117604506	1.87192
117605340	3.57389
117605376	1.87438
117605523	1.92118
117605986	3.1133
117606187	3.00246
117606196	2.29803
117606397	2.67241
117606448	2.19458
117606473	3.31527
117606624	1.74877
117606787	1.88177
117606831	1.90394
117607073	1.49261
117607135	2.53448
117607169	2.01724
117607473	3.32759
117607523	2.35468
117607524	3.53695
117607551	3.76108
117607893	3.633
117608388	3.25369
117608487	4.73399
117608599	4.14039
117608691	4.16502
117608756	5.08128
117608891	4.67488
117609107	5.4532
117609404	3.91133
117609518	4.97783
117609730	4.00739
117609814	3.8202
117610272	3.81281
117610632	3.05665
117610699	3.67488
117611033	4.64778
117611174	3.27833
117611194	3.23892
117611435	4.10591
117611543	4.30788
117611737	3.13547
117611942	3.88424
117612336	3.25369
117612369	3.66995
117612373	2.29064
117612494	2.64286
117612629	2.21675
117612664	3.04187
117612924	2.50493
117613014	2.29557
117613139	2.32759
117613155	2.68966
117613163	2.64778
117613223	2.51478
117613556	4.69951
117613740	3.5936
117613794	4.25616
117614040	3.93842
117614630	3.73399
117614692	4.05911
117614761	5.07143
117614810	3.13547
117614811	5.43103
117614888	3.40887
117614932	3.36946
117615467	4.35222
117615588	4.70443
117615939	4.04433
117616031	3.64286
117616060	3.64286
117616080	5.32266
117616124	3.31281
117616189	3.53941
117616520	3.17488
117616600	4.80788
117617452	4.58374
117617472	4.69704
117617529	4.66502
117617669	11.9975
117617671	12.8276
117617737	12.633
117617740	12.5345
117617751	12.7857
117617757	12.335
117617765	12.6059
117617778	12.6675
117617791	14.1921
117617807	13.5148
117617812	13.4507
117617816	13.3867
117617823	13.7266
117617826	14.6921
117617908	14.4089
117617955	13.3448
117617965	11.8374
117618244	11.0394
117618483	10.9803
117618484	12.1379
117618578	8.12808
117618626	8.12808
117618666	9.5197
117618691	4.95567
117618713	8.24384
117618783	4.79064
117618790	6.33251
117618847	5.5468
117618904	5.5468
117618925	5.5468
117618930	5.5468
117619215	6.82759
117619216	3.41133
117619264	4.26355
117619593	3.34975
117619625	3.69704
117619779	3.50246
117620270	2.83498
117620423	3.34729
117621349	3.40887
117621424	3.30788
117621425	3.19951
117621474	3.08128
117621490	4.48768
117621492	3.66256
117621752	3.27833
117621772	3.36207
117621774	4.33744
117621796	3.83498
117621845	3.77833
117621894	5.53941
117621909	3.78818
117621930	7.19951
117622084	5.12315
117622093	5.06404
117622094	5.06404
117622102	5.30296
117622123	5.66256
117622183	6.11823
117622189	4.57143
117622995	3.47044
117623148	3.64039
117623152	3.0468
117623160	2.56404
117623166	3.09852
117623286	3.19951
117623608	4.14532
117623830	3.08374
117623832	3.07882
117623947	3.07882
117624199	4.92857
117624486	2.70443
117624506	4.5468
117624864	2.56404
117624883	2.53202
117624991	4.47537
117625024	2.6798
117625124	3.02463
117625169	6.54926
117625206	4.72167
117625401	4.70197
117625863	4.70197
117625883	6.38916
117625920	4.96059
117625997	4.96059
117626077	4.96059
117626819	7.0665
117627045	3.19704
117627046	3.24138
117627136	5.79803
117627137	3.73399
117627252	3.21429
117627436	3.47044
117627460	2.84729
117627545	1.12808
117627864	1.18719
117627881	1.81034
117627882	1.03202
117628069	1.69212
117628218	0.963054
117629217	1.02709
117629873	1.34236
117629875	3.06404
117629894	2.62808
117630034	7.1798
117630211	6.91872
117630291	7.32266
117630292	7.19704
117630317	7.69704
117630340	7.93842
117630346	6.85961
117630351	6.91379
117630367	6.66995
117630379	6.66995
117630388	7.02709
117630397	8.05665
117630402	7.74631
117630408	7.43596
117630842	8.62562
117631023	2.0665
117631067	2.52709
117631179	2.60591
117631792	2.49507
117632139	2.54926
117632175	3.4335
117632188	3.4803
117632494	3.4064
117632757	3.63547
117632904	3.02217
117632969	3.25369
117632984	4.03941
117633116	2.81773
117633237	2.34975
117633424	3.4064
117633862	2.69458
117634027	3.47783
117634160	3.03202
117634734	4.53202
117635046	3.12315
117635589	3.4064
117635767	3.73399
117635869	2.80296
117635921	2.76847
117636219	3.08374
117636284	3.29803
117636310	2.71429
117636475	2.98276
117637132	2.67734
117637857	3.3202
117637894	2.67241
117637968	2.67241
117638005	2.84729
117638149	2.81773
117638536	2.97783
117638558	2.54926
117638720	2.72414
117638769	2.45813
117638940	2.90394
117639258	3.66749
117639286	2.89901
117639629	3.92118
117639721	3.02463
117639888	3.68966
117639890	3.66256
117640307	2.83498
117640369	2.75862
117640374	4.14778
117640424	4.37931
117640428	3.57882
117640572	3.83498
117640855	4.34975
117640886	3.6601
117640905	3.74384
117640987	3.92365
117641017	3.7734
117641191	3.99754
117641215	3.57882
117641216	3.57389
117641423	3.57389
117641636	3.91379
117641743	2.78818
117642144	2.58867
117642500	3.633
117642594	3.0197
117642617	4.42857
117642638	3.59606
117642643	3.07389
117642715	3.12069
117642884	4.47537
117642904	3.20936
117642907	2.81527
117642908	4.39409
117643007	3.47291
117643358	3.50246
117643770	3.57635
117643835	3.24877
117644204	2.34975
117644227	2.71921
117644306	2.96552
117644466	2.64286
117644488	2.91133
117644619	2.55172
117644691	2.70443
117644958	3.53448
117645059	2.68473
117645194	3.31281
117645463	4.09606
117645473	3.58621
117645536	4.0468
117645832	3.14532
117647219	3.60345
117647367	2.81034
117647369	2.34483
117647666	2.86946
117647745	3.3399
117648273	2.45567
117648339	2.62562
117648476	2.80542
117648510	2.03941
117648584	2.37685
117648697	1.97537
117648864	2.00985
117648904	2.36207
117649006	2.13793
117649463	2.08128
117649724	2.133
117649949	2.44089
117649987	2.04433
117650344	2.42365
117650882	3.18966
117650981	2.37685
117651094	2.61576
117651536	2.93596
117651547	3.0197
117651603	2.01232
117651735	2.19704
117651794	2.61576
117651888	2.15025
117651910	2.09606
117652122	2.26847
117652206	2.33498
117652602	2.6133
117652639	3.12808
117652987	2.55419
117652991	2.62808
117653236	3.55419
117653398	4.08374
117653683	3.76601
117653699	3.79803
117653744	7.76355
117653771	6.92611
117653806	6.85222
117653809	6.98522
117653828	6.98522
117653833	6.50493
117653835	6.4532
117653854	8.17734
117653897	6.39655
117653972	4.46305
117654020	4.00985
117654039	4.37438
117654040	4.18719
117654123	0.738916
117654131	0.738916
117654157	2.17241
117654158	0.859606
117654187	0.741379
117654260	1.95567
117654301	1.26847
117654302	1.83005
117654431	1.94828
117654880	2.13547
117654948	2.96798
117655092	2.03448
117655252	2.12808
117655292	2.33744
117655463	2.16256
117655480	3.32266
117655747	1.75862
117655748	2.04187
117655753	2.64286
117656125	1.89655
117656308	1.9335
117656320	2.66995
117656387	2.12315
117656774	2.14286
117657001	2.13054
117657127	1.92611
117657434	1.91379
117658019	1.87685
117658305	2.24384
117658437	1.54926
117658816	1.56158
117658908	2.35961
117659439	1.95567
117659642	1.96798
117659734	3.16749
117660158	3.32759
117660310	3.13547
117660362	3.75862
117660539	3.70443
117660587	2.66995
117660648	3.04926
117660779	2.52709
117660811	2.40394
117660812	2.91626
117660928	1.89901
117660971	1.98522
117661152	1.89901
117661644	1.99507
117661828	1.72906
117662170	2.33498
117662405	2.83498
117662716	2.19458
117662885	2.41872
117662904	3.34975
117663171	2.25369
117663303	2.59113
117663362	2.36207
117663675	2.33251
117663700	2.07882
117663702	2.367
117664240	2.36207
117664383	2.13793
117664863	2.07389
117664873	2.33744
117665081	1.88177
117665252	5.5468
117665406	5.25123
117665514	4.90394
117665556	4.89901
117665614	5.47783
117665679	5.10837
117665680	5.10837
117665682	5.10837
117665683	6.09852
117665722	8.72167
117665753	6.83498
117665767	6.81527
117665791	6.81527
117665807	6.81527
117665817	7.60591
117665872	7.51232
117666287	7.53448
117666309	6.89163
117666314	6.93596
117666326	7.25123
117666408	6.89163
117666562	6.93596
117666565	7.2931
117666569	7.71429
117666663	7.1798
117666683	7.37685
117666699	6.80542
117666709	7.43842
117666713	4.43103
117666733	4.25369
117666737	4.08867
117666739	2.75123
117666742	2.09113
117666809	1.45074
117667013	2.09606
117667051	1.66502
117667816	1.47044
117668109	2.34729
117669041	4.38916
117669064	3.09113
117669065	3.95074
117669497	4.06404
117669500	4.13547
117669709	3.59113
117669711	3.50246
117670005	4.10591
117670018	2.92118
117670069	2.633
117670484	2.64532
117670537	2.42611
117670729	2.07143
117671013	1.56897
117671164	2.75862
117671489	2.91133
117671670	3.26601
117672166	2.93842
117672168	2.93842
117672968	3.52709
117672981	2.49015
117673152	3.49507
117673168	4.30788
117673498	3.87438
117673592	3.97783
117673629	3.91379
117674148	3.70936
117674327	4.15025
117675421	4.42365
117676293	2.45567
117677830	2.94828
117678269	2.13547
117678375	5.32759
117678407	4.84729
117678412	4.78079
117678416	5.17734
117678495	4.81281
117678496	5.07389
117679468	5.02709
117679641	6.20197
117679643	4.19951
117679645	3.72906
117679647	3.73892
117679655	3.76108
117679691	3.44581
117679697	3.0468
117680037	2.30049
117680932	2.47044
117680969	2.15764
117681021	2.4532
117681819	3.05665
117682552	2.32512
117682553	2.3202
117682986	4.367
117683461	2.96059
117683823	3.15271
117683828	3.84236
117683854	3.75123
117684289	4.22414
117684423	6.06897
117684925	9.39901
117685201	8.65271
117685236	9.37438
117686414	9.5665
117686586	9.90148
117686588	9.09852
117686590	8.63054
117686592	8.68966
117686604	10.9581
117686610	9.96798
117687210	10.2635
117687384	9.77833
117687562	10.9261
117687631	6.63793
117687702	7.2069
117688306	5.77586
117688957	4.70936
117689081	4.69951
117689225	4.69951
117689265	4.83251
117689648	4.75369
117689927	4.61823
117690199	4.41872
117690382	5.2069
117690743	6.16749
117691123	5.76355
117691179	5.92365
117691546	5.5665
117692841	8.27833
117692912	8.91872
117693341	8.26108
117693342	8.39163
117693859	8.62069
117694218	8.6601
117694470	8.22167
117694607	6.70936
117695329	5.6798
117695847	5.3399
117695971	7.86453
117696480	6.10099
117696877	6.14532
117697340	6.29557
117697972	6.89901
117698288	7.42611
117698707	8.16749
117698875	7.0468
117699077	6.94089
117699078	6.94089
117699079	6.95813
117699509	10.7635
117699591	7.03941
117699799	9.12315
117700128	7.6798
117700544	7.54926
117700738	7.5197
117700808	7.58374
117700885	8.3867
117700899	5.5
117700905	4.99015
117701321	4.90887
117702578	7.89901
117702625	6.51724
117702629	6.53695
117702631	7.5665
117702635	7.42365
117702639	7.00246
117702672	7.08867
117702694	7.01724
117702762	7.38424
117702864	7.133
117703006	5.01478
117703195	6.01478
117703849	6.18966
117704094	6.0197
117704340	6.30788
117704341	5.45567
117704723	5.85468
117704824	5.47291
117704860	8.89163
117704985	8.11823
117705007	8.13547
117705655	10.6207
117705666	9.98522
117705792	9.14286
117705804	8.55172
117706187	8.98276
117706285	7.74631
117706305	7.95567
117706725	8.4064
117706921	7.85961
117707113	7.84975
117707293	9.15271
117707715	8.85222
117708117	8.68719
117708212	10.4409
117708216	8.56897
117708218	8.61823
117708750	8.01478
117709085	7.9803
117709898	8.65517
117710065	7.77833
117710306	8.42611
117710605	7.02709
117710708	10.234
117710804	8.50739
117710817	8.74631
117711119	8.73892
117711387	8.67734
117711405	8.91379
117711413	8.51724
117711632	7.16502
117711907	7.07389
117712128	7.26601
117712540	7.62808
117713095	9.37438
117713178	8.72414
117713439	8.9064
117713469	8.90148
117713500	8.99015
117713617	8.79557
117713661	8.75123
117713747	9.13547
117713931	8.49261
117713960	11.8621
117714005	9.85961
117714139	9.6798
117714326	10.3005
117714420	10.0616
117714574	10.3448
117714872	12.0468
117714994	12.1256
117714997	13.2906
117715012	11.7709
117715046	9.72414
117715072	9.26355
117715108	8.92365
117715114	8.18966
117715118	7.97291
117715152	7.60099
117715282	6.94335
117715294	8.33251
117715373	6.89163
117715415	6.87931
117715469	6.78571
117715485	6.78571
117715510	6.59852
117715547	7.98768
117715575	6.00739
117715646	6.05172
117715794	8.65517
117715808	7.52956
117715818	7.52956
117715902	7.57635
117716118	7.50739
117716146	7.50739
117716227	7.50739
117716304	7.50739
117716629	8.31773
117717194	6.63054
117717674	6.367
117717685	6.74138
117717710	6.10837
117717716	6.07389
117717800	6.89409
117719186	7.05172
117719320	5.67241
117719322	5.7266
117719795	6.0936
117720210	7.49754
117720618	6.50493
117720933	11.6355
117721616	10.0493
117724665	9.28325
117725274	9.65025
117725312	15.1675
117725504	14.399
117725630	14.3374
117725733	14.4729
117725991	14.399
117726182	14.399
117726299	14.399
117726629	14.4655
117726813	18.968
117727214	14.0739
117727343	14.0739
117727398	14.0739
117727561	14.0739
117727838	14.0739
117728050	14.0764
117728309	19.6478
117728329	13.6946
117728336	13.6798
117728449	13.6158
117728611	13.6158
117728630	13.6207
117728691	13.9631
117729145	13.8547
117729152	12.8448
117729203	13.4261
117729309	10.3177
117729380	10.7463
117729382	9.20443
117729383	9.17734
117729571	9.95074
117729745	9.08867
117729870	8.87931
117729969	9.30788
117730011	8.98522
117730107	9.06897
117730176	11.9236
117730416	11.6897
117730494	13.3744
117730630	13.3621
117730632	12.6281
117730634	12.5788
117730636	12.5739
117730638	15.3128
117730677	17.2069
117730687	15.1995
117730688	14.4015
117730788	13.8818
117730798	13.9236
117731075	16.2414
117731162	13.7709
117731588	13.5468
117731668	28.6429
117731676	24.564
117731704	24.5296
117731745	26.2537
117731835	25.5961
117731880	41.9113
117731927	38.867
117732046	38.867
117732327	38.867
117732421	38.867
117732438	38.867
117732669	38.867
117732729	38.867
117732965	38.867
117733050	38.867
117733085	38.867
117733159	38.867
117733502	38.867
117733594	38.867
117733793	38.867
117733806	38.867
117733825	38.867
117733831	38.867
117733977	39.3892
117733978	36.8768
117734000	36.8768
117734002	37.0025
117734029	37.069
117734163	37.7143
117734245	38.3153
117734783	36.7069
117735088	36.5837
117735154	36.5837
117735240	36.5837
117735242	36.5837
117735410	36.6281
117735906	37.1379
117735999	22.7906
117736163	23.0788
117736578	22.2266
117736746	22.2266
117736936	22.4261
117736963	22.2266
117737386	22.5
117737662	21.931
117737663	21.8374
117737790	22.2635
117737884	21.8719
117737980	22.0443
117738044	21.835
117738121	21.835
117738313	20.1108
117738317	20.1108
117738352	20.2291
117738446	20.1478
117738457	20.1256
117738484	20.2438
117738531	20.1256
117738822	20.1256
117739006	22.6232
117739080	12.33
117739099	12.33
117739340	13.0369
117739986	12.4335
117740296	12.2857
117741539	12.8892
117741689	12.3547
117742470	12.4039
117742494	12.7069
117742782	12.2709
117742864	13.1108
117742878	12.298
117743016	12.4236
117743165	12.6847
117743431	10.6724
117743472	11.2562
117744097	11.2069
117745402	11.0049
117745839	11.5567
117745994	11.1527
117746170	12.5739
117746330	10.8842
117746359	10.9409
117746763	11.4631
117747121	10.8571
117747168	10.8744
117747436	10.8966
117747439	11.1305
117747490	11.1429
117747882	10.7906
117748226	10.7783
117748277	11.3079
117748287	11.4557
117748301	11.0099
117748361	10.8867
117748462	11.5049
117748530	10.6724
117748575	10.7044
117748870	10.8522
117748901	10.5788
117749208	10.9187
117749221	10.7315
117749318	10.4975
117749379	10.7118
117749425	10.5936
117749584	11.5099
117749982	10.8054
117750029	10.6749
117750193	11.1872
117750444	10.9138
117750467	10.6232
117750657	10.4901
117750671	10.6552
117750837	11.835
117750866	14.0123
117750963	11.5394
117751077	11.5542
117751400	12.5862
117751417	12.5985
117751614	14.7783
117751648	13.2956
117751652	13.6305
117751662	13.3892
117751909	13.3177
117752283	17.6256
117752335	16.3719
117752351	16.0271
117752373	19.835
117752379	22.0419
117752449	21.8374
117752452	21.234
117752458	22.2734
117752725	21.6133
117752884	18.7167
117752896	18.0049
117752903	20.4138
117753004	19.6773
117753018	19.2562
117753085	19.2217
117753203	19.3522
117753241	24.0493
117753355	20.9089
117753391	20.3842
117753401	20.6921
117753466	20.2167
117753467	20.1232
117753470	20.6108
117753572	20.8448
117753619	18.8276
117753641	17.8374
117753650	18.5493
117753669	15.9828
117753672	15.8547
117753801	15.1084
117753802	14.6576
117753813	14.8571
117753835	17.2586
117753921	14.1207
117753945	13.3571
117753976	13.6576
117753983	12.6478
117753986	14.1552
117753991	12.4409
117754006	11.8941
117754012	13.9335
117754018	14.3079
117754047	13.7044
117754142	14.5099
117754173	12.8079
117754372	11.9236
117754415	12.2118
117754454	11.8227
117754498	12.2709
117754548	12.2635
117754762	11.9138
117755789	12.5172
117755882	11.931
117755903	11.9581
117756368	12.7167
117756480	12.5985
117756530	12.2044
117756565	12.0862
117756633	14.7389
117756875	13.1502
117756940	16.1305
117757035	14.9606
117757038	14.7291
117757047	14.2537
117757049	14.3325
117757131	14.3325
117757264	14.2069
117757268	13.564
117757319	13.8768
117757335	15.1478
117757340	11.8695
117757355	11.8695
117757356	13.4015
117757372	11.6749
117757670	12.4828
117757918	12.2833
117758021	11.8276
117758101	12.6404
117758503	12.2414
117758647	13.298
117758749	11.8695
117758759	12.569
117759158	11.8177
117759590	13.931
117766905	12.3399
117766911	12.197
117766987	12.2389
117767295	12.6626
117767341	11.9458
117767378	12.0246
117767405	13.3448
117767552	11.8177
117767683	11.8177
117767691	12.1478
117767740	11.9335
117768083	12.5887
117768234	11.4926
117768997	11.5936
117769087	11.5788
117769134	11.4113
117769194	12.0296
117769269	12.7167
117769436	11.9655
117769587	12.1133
117769951	12.5985
117770134	12.0419
117770223	11.0394
117770305	11.4458
117770874	11.17
117770982	11.6675
117771175	11.3842
117771443	9.80296
117771448	9.78571
117771465	9.71675
117771597	9.73645
117771723	10.2118
117771905	10.5862
117771949	10.335
117772334	12.1478
117772447	11.2685
117772467	12.2414
117772540	11.0394
117772600	11.0985
117772988	13.7315
117773184	11.4507
117773290	12.6601
117773337	11.8941
117773344	15.7586
117773894	16.3424
117774011	15.0369
117774430	15.202
117774544	15.436
117774750	15.5862
117774928	14.9877
117774992	14.1478
117775048	14.8744
117775682	14.3621
117776158	14.2857
117776255	14.9877
117776329	14.5714
117776651	14.3251
117776809	15.4901
117776969	14.4433
117777128	15.1552
117777280	15.5369
117777653	14.7685
117777997	14.8645
117778107	16.0197
117779153	16.5616
117779304	17.202
117779557	16.6133
117779561	15.9458
117779563	15.9631
117779567	16.1626
117779569	16.133
117779573	16.5813
117779575	16.2931
117779577	16.1675
117779579	16.7488
117779795	16.5542
117779851	16.5468
117780124	17.2931
117780272	16.9507
117780404	15.7808
117781428	15.3966
117781451	15.3966
117781467	15.3966
117781480	15.3966
117781482	15.3966
117781532	15.4163
117781683	16.0567
117782120	14.7365
117782210	15.5148
117782270	15.3941
117782599	16.7685
117782796	15.803
117783090	15.3399
117783428	15.4286
117783571	18.1355
117783649	17.665
117783834	16.2759
117783868	16.266
117783903	17.8251
117783939	21.1601
117784304	18.9409
117784347	18.9113
117784351	18.9113
117784354	18.9532
117784366	21.4384
117784377	19.867
117784500	19.197
117784546	19.202
117784585	19.3916
117784597	20.7241
117784616	17.7044
117784724	17.9064
117784914	16.2044
117784948	18.3276
117784998	18.9803
117785057	17.6502
117785460	17.6576
117785516	18.4163
117785762	19.9187
117785981	19.2266
117786189	18.3276
117786744	18.3128
117786960	18.3547
117787308	18.9039
117787447	17.7857
117787562	19.9926
117787825	18.7635
117787970	19.2956
117788455	19.6182
117788456	19.5025
117788763	20.2143
117789017	19.5074
117789407	19.8695
117789683	22.2562
117790026	22.4113
117790327	20.2389
117790370	20.3153
117790548	20.2118
117790628	21.8793
117790889	20.532
117791331	20.532
117791375	20.532
117791447	20.532
117791540	20.5468
117791550	20.5813
117791653	20.5025
117791936	20.5025
117791986	20.5567
117792040	21.2118
117792361	20.7315
117792510	23.4778
117792770	23.2833
117792772	24.2069
117792851	23.6182
117793290	23.5394
117793521	23.4729
117793540	27.7389
117793776	25.3596
117793823	25.4089
117794431	25.4039
117794523	23.2931
117794629	24.2192
117794771	23.2414
117794818	21.4778
117794944	21.3941
117795147	21.6872
117795215	22.3571
117795217	24.2734
117795231	22.8424
117795435	22.2833
117795795	22.1355
117795893	22.1355
117796131	22.1355
117796183	24.6379
117796219	20.6872
117796275	20.9015
117796395	19.8793
117796467	19.968
117796497	23.3645
117796651	21.4212
117796653	21.4089
117796712	21.8695
117796839	21.3621
117796916	21.8276
117797011	21.3621
117797051	21.3621
117797147	22.3916
117797356	21.4286
117797359	23.8744
117797513	20.0271
117797622	20.4778
117798100	19.9901
117798103	20.6355
117798280	20.0172
117798311	23.4433
117798373	20.6552
117798803	20.6552
117798907	21.1256
117799028	20.5714
117799059	20.5714
117799236	21.3768
117799321	23.0961
117799455	17.2783
117799577	17.2709
117799839	17.303
117799928	20.3498
117799973	18.5345
117799977	18.601
117800027	18.3128
117800039	18.5296
117800445	21.8768
117800619	21.2882
117800675	21.2488
117800781	21.2488
117800923	21.4754
117801139	21.8892
117801204	20.0197
117801225	20.1034
117801284	20.0517
117801609	20.0542
117801807	21.8793
117801912	18.9409
117802068	18.6527
117802069	18.6502
117802072	18.7709
117802085	18.7094
117802409	19.9581
117802430	17.6527
117802476	18.0443
117802992	19.4877
117803401	17.532
117803463	13.936
117803465	15.6576
117803577	14.9261
117803601	15.2882
117803667	15.8645
117804468	17.032
117804531	14.8842
117805339	15.3547
117805469	15.5961
117805757	15.9064
117805936	15.1921
117806302	15.1773
117806700	15.2143
117806830	15.1847
117807068	15.1921
117807069	15.4187
117807110	16.3719
117807157	13.9557
117807371	13.6453
117807540	14.3005
117807673	13.8227
117807777	14.4901
117808081	13.1182
117808497	13.8399
117808931	13.202
117809129	13.4803
117809240	13.734
117809277	12.9557
117809286	13.766
117809833	15.569
117809861	13.9335
117810103	13.8793
117810540	13.936
117810709	14.8399
117810754	13.7365
117811045	13.0246
117811230	13.0567
117811368	13.2241
117811965	13.0887
117812159	13.2586
117813530	12.9261
117813695	13.6355
117813886	14.4483
117813916	13.8128
117814479	13.5714
117814776	13.9581
117814801	13.266
117816209	14.4631
117816293	13.0714
117816419	13.0739
117816595	13.1502
117816934	13.6872
117817084	13.5443
117817090	12.4163
117817102	12.6256
117817355	13.0985
117817647	13.0049
117817673	12.468
117817691	12.9483
117817709	12.8473
117817735	12.1059
117817954	12.0911
117818061	12.6158
117818217	12.4606
117818367	12.8571
117818769	13.7906
117819445	13.4778
117819847	13.3645
117819877	13.3645
117819934	13.3645
117819935	13.3645
117819987	13.3645
117820101	14.6872
117820133	13.3202
117820166	13.3202
117820180	13.3202
117820232	13.3202
117820602	13.3374
117820646	13.3571
117820683	13.6207
117821290	12.8719
117821379	13.0049
117821548	11.9778
117821613	12.1305
117821651	13.0714
117822177	12.6872
117822193	12.3719
117822195	12.1379
117822272	13.2635
117822470	12.7167
117822623	12.7094
117822866	16.032
117823029	14.5764
117823049	14.5764
117823295	14.5764
117823347	14.5764
117823493	14.5764
117823562	14.6995
117823846	14.9828
117823853	13.0517
117823925	13.4754
117824070	13.798
117824334	13.2882
117824563	13.3128
117824619	13.0271
117824737	13.0369
117824832	13.0764
117824902	12.8153
117824921	13.6256
117824934	12.4975
117824973	12.5099
117825450	12.5049
117825591	12.6232
117825630	12.6429
117825632	12.5616
117825663	12.3276
117826054	12.8768
117826707	12.8079
117826776	12.3941
117826797	12.3325
117826807	12.4704
117827173	12.8892
117827332	12.5025
117827401	12.1847
117827610	13.4581
117827682	12.1182
117827914	12.1576
117828002	13.697
117828064	12.4507
117828216	12.5296
117828241	12.7611
117828531	12.7562
117828697	12.7685
117828731	12.266
117828873	12.7759
117828947	12.0123
117829422	12.3128
117829844	12.0148
117829857	11.7118
117830098	11.9532
117830114	11.8325
117830482	11.8399
117830502	12.2956
117830662	12.8005
117831231	12.564
117831726	12.6773
117831817	12.6379
117832077	12.6872
117832916	13.266
117832956	12.5936
117833453	13.3399
117833819	13.8596
117834788	12.8128
117834796	12.8128
117834801	13.5049
117835287	13.7044
117835778	13.3473
117836152	14.4606
117836509	13.1404
117837045	13.2414
117837236	13.1108
117837442	13.5
117837654	12.6995
117837892	12.601
117838118	13.7291
117838152	14.8079
117838590	14.1502
117838607	14.133
117839228	14.9409
117839399	14.2217
117839484	14.5025
117839571	15.7808
117839801	15.5419
117839887	15.5025
117840057	15.5345
117840142	15.4828
117840145	15.6946
117840189	15.6626
117840198	15.6626
117840222	17.1108
117840230	16.4187
117840231	16.0862
117840232	16.4975
117840246	17.1897
117840290	15.7414
117840318	15.7734
117840570	15.83
117840610	14.2217
117840621	15.0837
117840645	14.8768
117840673	14.8374
117840733	14.8374
117840918	14.8374
117840957	14.8374
117841070	14.8374
117841167	14.8374
117841218	16.633
117841264	15.6478
117841269	15.6478
117841368	15.6946
117841745	15.6847
117841783	15.6773
117841801	16.4631
117841804	16.4138
117841807	17.6749
117841809	15.2414
117841815	15.2414
117841939	15.2512
117841948	15.2069
117841951	15.2069
117841953	15.2069
117842090	15.2069
117842102	15.2069
117842117	15.2069
117842126	15.2069
117842133	15.2069
117842159	16.1232
117842226	14.6158
117842244	14.6158
117842404	14.6158
117842437	15.2365
117842479	13.5961
117842481	13.5961
117842489	13.6108
117842503	14.6823
117842629	14.0616
117842710	14.0764
117842731	14.0616
117842887	14.0616
117842984	15.0049
117843030	14.2414
117843032	14.2414
117843164	14.2414
117843239	14.2414
117843329	14.2414
117843632	14.2414
117843743	14.8842
117843908	13.6798
117844138	13.6798
117844231	13.9261
117844271	13.4901
117844386	13.835
117844463	13.5887
117844716	13.5887
117844724	16.6182
117844826	15.931
117844862	15.931
117844888	15.931
117844942	15.931
117845075	15.931
117845197	15.931
117845262	15.931
117845342	16.3005
117845498	15.3177
117845706	15.2783
117846008	15.564
117846188	15.702
117846389	15.4015
117846608	15.702
117846647	15.564
117846845	15.2783
117846935	15.3177
117847290	15.6355
117847327	15.5123
117847388	14.8571
117847417	14.7266
117847575	15.1379
117847811	14.5025
117847855	16.8079
117847996	16.0394
117848067	16.0394
117848126	16.0394
117848225	16.0394
117848292	16.0394
117848576	16.0394
117848594	17.1921
117848650	14.5025
117848777	14.5025
117849222	15.3867
117849272	14.8596
117849633	14.936
117849757	14.9803
117849852	15.8645
117849906	15.9335
117849992	17.0049
117850030	16.4852
117850054	16.0591
117850060	15.9458
117850062	15.9458
117850064	16.0616
117850288	16.3325
117850523	15.5443
117850564	15.0369
117850813	14.7094
117851296	16.3842
117851488	16.0296
117851632	15.1453
117851634	15.0172
117851759	15.6133
117851989	12.8054
117852019	13.6453
117852505	12.5271
117852816	12.4877
117853511	13.1232
117853581	13.0369
117854332	12.8571
117854341	12.8571
117854812	13.0246
117855063	13.2291
117855072	13.9163
117855254	13.0517
117855517	13.0517
117855521	13.0517
117855530	13.0517
117855591	13.0517
117855636	13.1872
117855752	13.3842
117855770	12.8695
117856264	12.5148
117856279	12.3966
117856544	12.5837
117856802	12.9335
117857363	13.2906
117857939	12.7709
117857940	13.0246
117858230	13.0813
117858314	12.7709
117858371	12.5246
117858668	13.5567
117858683	13.0197
117858690	13.7438
117858759	13.0517
117859205	12.9581
117859659	14.0665
117859791	14.0862
117860030	13.1847
117860317	13.2044
117860387	13.3177
117860579	13.6034
117860692	13.798
117860754	13.6847
117861464	13.6749
117861738	13.6749
117861958	13.6749
117862223	13.6749
117862302	13.6749
117862344	15.2266
117862481	14.2537
117862525	14.2537
117862549	14.2537
117862680	14.8916
117862770	14.9039
117862784	14.6182
117862885	14.9729
117862919	14.33
117862996	14.3128
117863003	14.3128
117863039	14.7562
117863135	14.4384
117863176	14.6232
117863432	13.4015
117863549	12.564
117863622	12.468
117863687	12.9335
117864259	13.3276
117864282	13.0172
117864433	12.9655
117864578	13.1749
117865086	13.266
117865145	12.7167
117865248	13.1256
117865427	13.2709
117865840	13.6379
117865867	13.3522
117865898	14.6478
117865937	13.3227
117866317	13.4286
117866691	13.6847
117866729	12.5837
117867060	12.6034
117867465	12.7512
117868259	12.5887
117868678	12.9138
117868787	13.1502
117869041	12.6749
117869189	13.032
117869674	12.6158
117869766	12.7389
117869827	12.4926
117869892	12.4926
117870540	12.6158
117871321	12.4926
117871745	13.0025
117871785	12.5887
117871980	12.8547
117872005	11.9606
117872061	12.4729
117872247	13.2389
117872281	12.9852
117873638	13.9039
117874455	13.2759
117874556	13.5936
117874638	13.3079
117875139	12.9458
117875256	12.9212
117875262	13.7291
117875558	13.3695
117877011	13.3596
117877221	13.3596
117877449	13.3916
117877534	13.3916
117877768	13.3966
117878012	13.5542
117878553	13.6404
117878584	13.7882
117878796	13.1921
117878987	13.7635
117879666	13.5862
117880060	13.1379
117880613	13.5172
117881286	12.4089
117881299	12.4089
117881722	12.7094
117881843	12.6872
117881862	12.7611
117882375	11.7882
117882501	11.9606
117882964	11.8966
117883044	11.8448
117884204	11.9951
117884246	12.0197
117884334	12.4212
117884465	11.697
117884532	12.1232
117884607	11.968
117884645	12.1798
117884954	11.9951
117884959	12.4089
117885179	12.6453
117885406	12.17
117885427	13.4187
117885653	12.298
117886269	13.3399
117886387	13.2217
117886480	12.4113
117886773	12.803
117886796	13.367
117886840	13.2167
117887068	12.3522
117887158	12.7685
117887366	14.0123
117887565	13.431
117887592	13.3596
117887851	13.3399
117888358	15.2956
117888437	12.8399
117888457	12.9557
117888880	15.468
117888928	13.2512
117889050	15.2143
117889326	14.0517
117890154	14.0911
117890258	14.6626
117890558	13.1527
117890781	13.0788
117890846	13.3276
117890941	13.4433
117891087	12.6576
117891134	12.0739
117891209	12.8621
117891212	12.2463
117891291	12.4261
117891295	12.2956
117891298	12.9631
117891324	12.2759
117891329	12.5542
117891388	12.6305
117891536	12.6133
117891563	13.2167
117891884	13.2488
117891932	14.5665
117892016	13.3719
117892564	13.3276
117892661	13.1133
117894307	13.6182
117894310	14.1182
117894396	13.6404
117895164	13.8177
117895394	14.3842
117895444	13.8744
117895830	13.9138
117895972	14.7463
117896109	13.4926
117896120	13.2857
117896161	12.1626
117896216	12.3645
117896228	11.968
117896241	12.2759
117896666	12.3399
117897077	15.2217
117897078	4.65025
117897079	4.55665
117897080	4.57882
117897159	4.46059
117897177	4.35468
117897369	5.47291
117897477	3.19704
117897664	2.70197
117897766	2.96798
117897874	4.81773
117898127	4.25123
117899470	4.81527
117899700	3.9532
117899703	4.01724
117900242	4.03941
117900511	5.4335
117901159	3.87438
117901363	3.83005
117901504	3.19704
117901873	3.19212
117902552	2.88424
117902975	3.57143
117903171	2.34236
117903722	3.53695
117903743	4.83498
117904512	5.2734
117904605	4.58374
117904608	4.52956
117904614	4.5665
117904646	4.75123
117905069	4.05172
117905882	4.06158
117905934	4.05172
117906669	5.47537
117906987	3
117907054	2.95074
117907055	6.21675
117907064	5.34483
117907411	7.47783
117907707	7.00246
117907837	6.05419
117907905	5.66749
117907916	5.5936
117907926	4.5665
117907948	4.33251
117911820	4.91133
117911872	3.46059
117912250	2.99261
117912251	2.94089
117912316	4.32266
117912391	5.21675
117913866	3.96552
117914029	4.01232
117914040	5.39901
117914194	4.14532
117914337	3.97783
117914883	4.00739
117914989	4.04926
117915048	4.51478
117915212	4.43596
117915224	4.34729
117915228	3.81527
117915232	3.94335
117915742	3.73399
117915796	3.60837
117915854	3.72167
117915972	5.53941
117916291	3.78325
117916365	3.8399
117916593	5.10591
117916795	5.67241
117917595	4.85222
117918039	4.85222
117918162	5.35961
117918824	5.53941
117918978	4.79557
117919249	4.46305
117919380	5.94581
117919913	5.28571
117919915	3.83744
117919917	3.75123
117919919	3.98276
117919921	3.97044
117919934	5.04187
117919936	3.9803
117919938	3.61084
117920058	4.3202
117920151	2.94828
117920244	4.01478
117920342	3.10837
117920507	3.1798
117920572	2.71675
117920679	1.87931
117921261	2.42118
117921372	2.42611
117921771	1.9532
117922315	2.68227
117922483	2.633
117922624	3.47291
117922736	3.65517
117922792	3.92118
117923205	4.57143
117923608	10.9532
117924538	10.4384
117924689	15.7734
117924712	14.2438
117924717	13.9138
117924729	13.9631
117924733	13.5517
117924743	15.2118
117924746	14.7438
117924757	15.3054
117924760	16.3079
117924794	15.7734
117924795	15.6626
117924839	15.6034
117924846	14.2463
117924851	14.3916
117924855	14.4433
117924887	13.7931
117924894	12.2143
117924896	11.8621
117924911	12.7069
117924920	12.9286
117924948	10.3251
117924965	10.7143
117924971	11.4655
117925138	11.0246
117925150	10.9138
117925151	10.9778
117925164	11.165
117925169	11.4015
117925263	11.4015
117925684	9.26601
117925685	8.28325
117925709	6.87685
117925767	6.77586
117926161	5.8202
117926182	5.20197
117926186	6.19212
117926189	4.99015
117926228	4.86946
117926291	5.13547
117926465	4.18227
117926525	5.82266
117926774	3.03448
117926884	3.84975
117927012	2.79803
117927037	3.39409
117927182	2.98522
117927296	3.11823
117927859	2.7931
117927911	3.9803
117928053	3.63793
117928129	3.35468
117928137	7.42365
117928461	5.78818
117928494	5.98276
117928691	5.93596
117928721	5.88177
117928858	5.867
117928953	5.78325
117929635	8.03202
117930328	3.60591
117930331	3.42611
117930342	4.21921
117930375	3.42118
117930379	3.36207
117930381	3.36946
117930706	3.2931
117930803	3.94089
117931019	3.37685
117931434	3.21429
117931956	3.57143
117932021	3.30049
117932032	3.07143
117932159	3.14532
117932230	5.24877
117932231	5.17734
117932328	4.97537
117932589	4.90148
117932787	5.49507
117932947	5.20197
117932950	5.20197
117933026	5.20197
117933028	5.20197
117933126	5.20197
117933251	5.36207
117933312	6.00493
117933584	5.17734
117933588	5.17734
117933653	8.0665
117933720	6.54926
117933801	7.52217
117933821	7.1133
117933823	6.37192
117933837	6.00739
117933843	5.72414
117933871	5.94335
117933918	5.37931
117933976	5.74138
117934036	4.34729
117934040	3.98276
117934084	3.9532
117934514	4.44089
117934695	3.62315
117934710	4.25123
117935078	3.50739
117935105	3.86946
117935227	3.69212
117935290	3.48768
117935462	3.44335
117935479	3.39409
117935492	3.39409
117935571	3.54187
117935847	3.29557
117935870	4.40148
117935973	5.5
117935988	4.62315
117936053	4.53202
117936054	3.0665
117936194	3.15764
117936213	5.70936
117936300	3.07882
117936311	2.96305
117936838	3.59852
117937014	3.28325
117937187	3.74138
117937235	2.46305
117937567	2.49261
117938028	3.8202
117938039	5.29557
117938380	4.17734
117938476	4.40148
117939287	4.52956
117939625	5.23892
117939806	4.20443
117939815	3.74384
117939971	3.38424
117940018	5.31773
117940077	4.59606
117940081	5.48522
117940091	4.11576
117940115	3.74877
117940703	3.16256
117940960	2.62069
117941285	2.47291
117941723	2.78325
117941866	2.61576
117942350	3.29064
117942703	2.74877
117943246	2.7069
117943457	3.30296
117943536	2.60837
117943697	3.00493
117943908	7.26601
117944108	7.63054
117944180	7.42118
117944341	13.3842
117944690	13.5049
117945147	13.1232
117945180	13.1232
117945216	13.1281
117945692	15.5788
117946560	14.7611
117946912	14.5197
117946967	15.5714
117947022	14.7315
117947087	14.7315
117947203	14.734
117947338	16.6379
117947358	13.7463
117947516	13.2734
117947568	13.3498
117947610	14.2685
117947614	13.6084
117947624	13.3424
117947676	12.9877
117947677	12.8645
117947727	16.0172
117947753	15.5764
117947791	17.8941
117947803	17.0074
117947927	17.0074
117948213	17.0074
117948433	12.8448
117948584	12.8448
117948649	15.5985
117948824	12.0837
117948848	12.3424
117948891	12.7685
117948903	12.5148
117948906	10.0591
117948911	9.91133
117948913	9.24138
117948932	9.08128
117948934	9.02956
117948943	10.0148
117948967	8.30542
117949007	7.97783
117949021	9.17734
117949090	7.18966
117949196	7.17488
117949385	6.41133
117949423	6.96059
117949604	5.42611
117949616	5.50246
117950194	6.21675
117950205	6.18473
117950374	5.71921
117950704	6.33005
117950761	7.34236
117950795	5.99754
117951204	6.22414
117951235	4.14039
117951236	4.05172
117951237	3.69704
117951367	3.38424
117951659	3.63054
117951739	3.68719
117951756	3.13547
117952208	3.44089
117952500	4.81527
117952549	4.08128
117952616	5.87192
117953380	4.12808
117953652	3.367
117954068	3.38177
117954089	3.36207
117954143	3.36946
117954242	3.39409
117954502	3.38424
117954675	3.3867
117954798	3.51232
117954815	3.38424
117954873	3.25616
117954899	3.22906
117954920	3.2266
117955109	3.2266
117955268	3.26108
117955443	3.23153
117955546	3.47044
117955611	6.3399
117956134	4.74138
117956170	4.88177
117956356	4.67241
117956363	4.62808
117956695	4.6601
117956835	4.64532
117956907	4.65025
117957008	4.68473
117957302	4.633
117957333	4.65271
117957342	4.63054
117957477	4.71921
117957583	4.70443
117957783	4.7734
117958088	4.82759
117958270	4.76108
117958388	4.96798
117958471	6.85714
117958619	3.53695
117958623	3.20936
117958630	2.58621
117958807	4.75862
117960028	3.45813
117960244	3.73399
117960545	4.9064
117960817	6.01232
117961005	5.18719
117961115	4.60591
117961250	4.84729
117961295	4.25369
117961671	4.01232
117961950	4.3867
117962372	4.74631
117962454	6.35222
117962683	4.32512
117962696	4.21429
117962719	5.27586
117963199	4.78818
117963231	4.80296
117963284	4.02463
117963312	3.98768
117963405	3.98768
117963691	4.00246
117963772	6.82266
117963776	9.53448
117963780	9.6798
117963784	9.72167
117963788	10.2562
117963792	9.48522
117963796	9.39163
117963800	9.39163
117963812	9.39163
117964234	9.39163
117964238	9.39163
117964321	9.39163
117964408	9.39163
117964515	9.39163
117964647	9.39163
117964656	9.39163
117964673	9.39163
117964734	9.39163
117964804	9.39163
117964904	9.39163
117965256	9.68473
117965288	12.0887
117965290	11.5542
117965445	9.81527
117965540	10.1552
117965693	10.1601
117966451	10.4852
117966697	9.66995
117966866	10.0148
117966867	7.84483
117967339	8.29803
117967683	7.76355
117967755	7.8202
117967986	7.79064
117968182	7.85468
117968396	9.05665
117968646	7.94089
117968656	7.73645
117969152	8.55665
117969627	8.03941
117969740	3.45813
117970247	2.48522
117970568	1.82266
117970674	1.9532
117971352	2.33498
117971913	2.96798
117972189	2.16502
117972313	2.30296
117972354	2.57143
117972589	2.73399
117972691	2.12069
117972950	3.65025
117973040	2.13547
117973245	3.73399
117973784	2.58867
117973840	2.98522
117973884	2.73153
117974531	2.32512
117974878	2.36946
117975176	2.45813
117975285	3.52956
117975328	2.54433
117975529	2.58867
117975886	3.37438
117975922	2.75616
117976277	2.64286
117976316	2.46552
117976380	3.63793
117976612	3.03695
117976648	3.47537
117976683	2.96798
117976691	3.37192
117976948	2.56158
117976966	2.43103
117977066	2.58621
117977201	2.81034
117977965	2.53941
117977992	2.38177
117978803	2.7931
117979055	2.35714
117979256	3.05911
117979419	2.84236
117979594	4.05419
117979782	4.12069
117979863	3.82266
117980712	3.98276
117980935	4.17734
117981034	4.53448
117981061	4.3867
117981080	3.91133
117981343	3.8867
117981477	3.94089
117981568	4.11576
117981700	4.73892
117982730	3.43103
117983032	3.87931
117983093	3.5
117983173	3.82512
117983446	4.45074
117983483	3.18227
117983955	3.53448
117984143	4.01478
117984220	2.78325
117984299	3.58867
117984372	3.81773
117984637	3.19951
117984932	3.40887
117984933	3.2931
117985078	4.42365
117985086	3.5936
117985333	5.76108
117985444	4.4064
117986555	4.38177
117986645	4.54433
117986750	6.02217
117986975	3.51232
117986980	3.5936
117987565	3.30542
117987794	3.34483
117987900	2.8867
117988283	3.37192
117988321	3.32759
117988362	3.81281
117988519	3.07389
117988954	3.12315
117989073	3.33251
117989108	3.45074
117989590	4.02463
117990274	2.98522
117990276	3.00739
117990515	5.05419
117990912	3.43103
117991374	7.04926
117991622	6.30542
117991626	7.11823
117991633	7.7734
117991638	9.37438
117991651	9.66502
117991696	15.0222
117992182	12.3842
117992348	12.5567
117992633	12.3448
117992709	12.3448
117992847	12.6059
117992978	12.4754
117993030	12.4754
117993107	12.4754
117993117	12.8768
117993204	12.3547
117994116	12.3547
117994256	19.6773
117994628	12.2044
117994858	12.2094
117994860	12.197
117995181	12.1946
117995193	12.0099
117995346	11.8867
117995467	11.9507
117995598	11.8867
117995630	11.8867
117995911	11.8867
117995926	11.8867
117996085	13.8522
117996136	5.51478
117996142	7.55172
117996419	6.16995
117996433	6.24631
117996455	6.46305
117996509	8.73645
117996520	8.633
117996694	8.58621
117996812	7.83005
117997384	7.83005
117997386	8.00985
117997416	16.1256
117997693	11.5493
117998261	15.0591
117998440	12.7512
117998593	12.7685
117998697	15.1552
117998710	13.0468
117998906	12.6847
117998943	12.6798
117999021	12.6798
117999258	14.2241
117999514	11.4704
117999696	16.4852
118000024	15.2931
118000142	15.3424
118000461	15.4089
118000509	15.2734
118000892	15.2734
118001045	15.2734
118001121	15.2734
118001177	15.2882
118001588	15.3473
118001590	15.601
118001639	11.2167
118002038	10.9064
118002207	10.9212
118002211	10.9015
118002252	10.936
118002758	10.9729
118002976	10.9015
118003421	11.0739
118003476	11.0369
118003823	12.0813
118003982	13.4704
118004316	12.303
118004596	12.8005
118004597	12.2956
118004907	12.2241
118005294	12.2734
118005513	12.1897
118005768	12.2734
118005874	12.4754
118006065	13.1502
118006155	12.431
118006240	13.4089
118007271	5.98768
118007362	5.69704
118007416	5.38916
118007417	5.38916
118007590	6.44828
118008084	6.42611
118008464	6.94089
118008968	6.02709
118009599	6.25123
118009982	6.82512
118010030	5.81773
118010237	5.35222
118010578	5.20197
118010876	5.75369
118010974	5.49754
118011184	4.93596
118011278	5.45567
118011742	5.92857
118012042	5.21182
118013561	5.27586
118013614	5.23892
118014105	6.45074
118014568	5.01232
118014637	5.45567
118014690	4.74877
118015107	4.62315
118015205	5.14778
118015474	7.33744
118015517	8.38916
118015586	7.99015
118015587	7.45074
118015593	6.94581
118015595	6.47537
118015601	6.27094
118015640	6.64286
118015733	5.51232
118016045	4.85961
118016087	4.75862
118016184	4.91379
118016222	5.12315
118016271	4.73892
118016285	5.13793
118016359	5.18719
118016754	7.3867
118017036	8.67241
118017064	8.35222
118017601	8.85468
118017997	8.5
118018085	8.45813
118018389	8.5468
118018590	13.3374
118018934	11.5567
118018939	11.0887
118019121	10.9951
118019123	11.3867
118019490	11.3768
118019604	14.2365
118019988	11.6749
118020049	11.6749
118020140	12.1034
118020267	12.1133
118020271	11.8719
118020273	13.4015
118020277	10.7094
118020283	9.7734
118020288	9.89655
118020412	9.82512
118020471	9.44335
118020801	11.0123
118021365	6.83251
118021406	6.83251
118021521	9.92857
118021581	6.58374
118021582	6.633
118021721	6.64778
118021773	9.22167
118021833	7.6133
118021969	7.18719
118022005	9.8867
118022112	9.40887
118022440	9.31281
118022631	9.30542
118022671	9.367
118022710	9.33744
118022869	9.47044
118022926	10.6158
118023105	7.22414
118023109	8.37931
118023149	5.74877
118023185	7.02463
118023186	6.55172
118023240	5.96305
118023330	9.55172
118023347	7.54433
118023779	7.53202
118024029	7.54187
118024060	8.94089
118024073	7.76601
118024075	7.94581
118024144	9.62562
118024178	7.04926
118024540	6.93103
118024895	7.05911
118025242	8.5197
118025297	8.97291
118025340	7.49015
118025407	7.47044
118025815	8.15517
118026279	8.44089
118026281	6.61823
118026545	6.6601
118026980	6.51232
118027472	7.2931
118027614	6.6798
118027625	5.93842
118028377	6.18227
118028585	6.01232
118028713	6.51478
118029178	5.35961
118029359	5.88177
118029764	5.88177
118029824	6.46059
118030294	9.12315
118030557	8.68719
118030592	9.59852
118030908	9.9064
118030918	10.6133
118030924	10.0345
118030925	10.133
118030929	10.1379
118030932	11.8473
118030961	11.5985
118030964	10.5517
118030993	10.5394
118030994	9.85961
118030998	10.0813
118030999	12.9754
118031000	10.5197
118031002	10.298
118031003	11.9286
118031006	10.8276
118031014	10.569
118031023	11.0394
118031028	10.6675
118031034	10.7291
118031046	13.4187
118031059	10.6921
118031074	9.60099
118031098	9.38177
118031107	9.58128
118031116	9.55665
118031128	8.80049
118031234	9.37192
118031264	7.38177
118031323	6.11084
118031403	5.50493
118031454	5.1601
118031465	5.6601
118031543	5.37685
118031654	5.9335
118032154	5.48522
118032286	7.64532
118032504	6.89655
118032522	12.4286
118032677	11.6059
118032689	12.101
118033006	11.9015
118033302	11.9015
118033353	11.9015
118033739	11.9015
118034265	11.9089
118034932	11.9015
118035327	11.9015
118035644	11.9089
118035801	11.9015
118036091	11.9015
118036168	11.9015
118036390	11.9015
118036420	12.1429
118036485	5.96552
118037180	5.96305
118037507	6.01232
118037619	5.82266
118038073	6.35222
118038375	6.01478
118038606	7.42857
118038890	6.57882
118039798	6.50493
118040126	6.54433
118041254	8.59852
118041289	6.33744
118041334	5.88916
118041378	5.8399
118041502	7.42365
118041570	6.35222
118041792	7.08374
118041861	5.75369
118041932	5.633
118041935	7.0468
118041956	6.34236
118042095	7.03448
118042131	6.68966
118042484	6.85961
118042887	6.53695
118042953	8.65025
118043038	8.26108
118043136	7.25369
118043193	7.15517
118043215	7.60591
118043268	8.80049
118043276	7.74631
118043281	6.5197
118043287	12.3719
118043288	10.9187
118043325	10.9187
118043333	10.9187
118043659	10.936
118043841	13.9384
118043896	12.0714
118043968	11.3103
118043992	11.2488
118044034	11.2438
118044044	10.3153
118044083	10.3547
118044228	10.8842
118044291	7.2931
118044682	7.2931
118044919	7.2931
118045088	8.88177
118045424	6.4335
118046808	6.4335
118046992	6.45813
118047093	7.32759
118047241	6.21921
118047866	6.24384
118047944	6.21921
118047978	6.30542
118048693	6.59606
118049970	6.51724
118050005	6.63547
118050045	6.03941
118050457	6.82759
118050555	5.53202
118050831	5.53202
118050865	5.53202
118050920	6.16256
118051538	5.78571
118051620	5.57143
118051936	6.00985
118052240	5.59113
118052445	6.00246
118052491	6.78818
118052654	6.12069
118053132	6.83498
118053164	5.84975
118053177	6.18719
118053401	6.71182
118053479	6.2266
118053800	6.24877
118054045	6.11084
118054099	6.37438
118054188	6.3399
118054434	7.03448
118054948	6.43596
118055543	6.34729
118055640	7.46059
118055678	6.79064
118056069	5.89655
118056258	5.60837
118056267	5.78571
118056459	6.05665
118056655	5.98522
118056732	5.84236
118056888	5.88424
118056889	7.31034
118056972	7.56404
118057393	6.75123
118057415	6.74631
118057847	6.83498
118058070	6.74384
118058271	7.80542
118058374	5.70443
118058901	6.31281
118059737	5.45074
118060141	5.05419
118060545	5.37192
118060937	6.88177
118061047	6.12069
118061433	6.36453
118061801	6.55911
118062310	9.30788
118062492	9.06897
118063963	8.07143
118064038	7.73153
118064075	7.21429
118064214	7.10591
118064287	7.00246
118064391	7.10345
118064485	6.05911
118064509	6.91379
118064847	5.31527
118064947	5.77586
118065225	6.40887
118065227	5.06897
118065268	6.71182
118065411	7.24631
118065812	6.71921
118065864	6.93596
118065920	6.84236
118066954	8.42857
118067045	7.01232
118067061	7.35222
118067143	6.85222
118067258	8.34975
118067271	6.93842
118067711	7.30788
118067898	7.90887
118067923	6.89409
118067989	6.93596
118068596	7.4532
118068826	6.62315
118070442	7.00739
118071700	6.80788
118071897	9.36946
118072205	8.5665
118072231	8.5665
118072364	10.2833
118073013	9.85714
118073022	8.60591
118073029	8.15517
118073030	7.76108
118073185	8.69458
118073377	6.59606
118073556	5.89163
118073948	6.37438
118074082	6.09606
118074516	5.75123
118074851	6.22414
118075206	8.14778
118075303	6.60345
118076400	6.59113
118076434	6.3867
118077432	7.86207
118078093	5.07389
118078145	5.51478
118078154	5.70443
118078206	5.42611
118080448	5.06897
118081179	5.57143
118081672	7.53448
118081882	6.33744
118081980	6.33744
118082061	7.40887
118082638	6.45813
118082712	7.07389
118082918	6.02709
118082965	6.93842
118083001	6.96305
118083003	9.80788
118083189	8.56897
118083292	8.57389
118083460	9.20197
118083473	8.52956
118084267	8.73399
118084285	8.10345
118084671	8.22167
118085082	7.97537
118085214	9.68966
118085244	8.17734
118085355	8.133
118085641	8.79064
118085704	8.37685
118085993	9.24631
118086004	9.02463
118086617	10.7759
118086636	9.91872
118087086	9.78325
118087387	9.87685
118087874	12.165
118088122	10.0049
118088912	9.96798
118089099	9.99015
118089257	10.9631
118089316	8.50493
118089328	9.34236
118089594	8.68966
118089827	8.7931
118090364	8.72167
118090433	8.6798
118090449	8.6798
118090813	9.53695
118090934	9.41379
118091134	10.2167
118091545	8.55419
118091613	9.09852
118091664	8.60099
118091674	8.63793
118091721	10.0468
118091741	9.43842
118091884	8.71429
118091886	8.71429
118092066	9.32266
118092093	8.70936
118092193	11.9655
118092848	10.6552
118093099	10.6552
118093163	11.3621
118093218	10.7069
118094522	10.7759
118094523	11.3719
118094606	10.8473
118094716	10.7562
118095066	11.3621
118095235	11.0369
118095237	11.6724
118095713	9.08374
118095778	8.7266
118095785	8.81527
118095807	8.66995
118096050	8.4064
118096315	8.39901
118096411	9.25862
118096567	8.45567
118096677	8.45567
118097008	9.57635
118097389	9.23645
118098004	6.64532
118098050	6.64532
118098237	7.37192
118098607	6.64778
118098641	6.57882
118098814	7.62562
118098998	6.95074
118099374	6.56897
118099886	6.38916
118099887	7.18473
118100442	6.46059
118100449	7.30296
118100926	6.48276
118101118	6.68966
118101156	6.38916
118101420	6.60837
118101451	6.21182
118101655	6.55665
118101956	7.87438
118102043	6.90887
118102087	7.0468
118102156	8.68719
118102324	7.08867
118102341	7.01724
118102392	7.78818
118102427	6.41872
118102430	6.71429
118102445	6.41872
118102579	6.50985
118102655	6.41626
118102931	6.9064
118103019	7.66256
118103393	7.52463
118103598	8.53941
118103626	7.48522
118103809	7.74384
118103919	8.47291
118103971	7.79557
118104191	7.61823
118104232	7.65271
118104298	7.61084
118104382	7.60345
118104512	7.58867
118104565	9.25123
118104884	8.47537
118104913	8.47537
118104955	8.47537
118105359	10.6429
118105425	7.71182
118105608	7.77586
118105650	8.48276
118105659	7.56158
118105745	8.01724
118105755	6.42611
118105812	6.36207
118105895	6.53695
118105970	6.76847
118106921	6.80788
118107026	6.31527
118107155	6.20936
118107533	7.06158
118107540	6.59606
118107621	7.07389
118107773	6.82512
118107789	7.20197
118108009	7.18966
118108014	7.19458
118108285	7.19951
118108393	7.18227
118108581	7.18227
118108657	7.28079
118108819	7.39655
118108999	10.9901
118109245	10.0714
118110289	10.5665
118110930	10.569
118110989	10.5911
118111311	12.7956
118111847	10.0123
118112152	8.27833
118112156	8.09606
118112169	8.76847
118112694	8.68719
118112902	8.42857
118113381	8.23399
118113624	8.95567
118113638	7.60099
118114032	6.87685
118114243	6.94581
118114369	7.21921
118114859	6.97783
118115131	7.37438
118115480	5.98276
118115591	7.0468
118115644	7.32512
118115668	6.73892
118115674	7.03941
118115692	6.75862
118115698	6.29557
118115699	6.03448
118115705	5.58374
118116089	6.82512
118116330	5.42118
118116622	5.39655
118117261	5.25369
118117330	5.81527
118117696	4.93103
118117774	4.6798
118117776	4.69704
118117976	6.06404
118118072	5.53448
118118130	5.41379
118118216	5.37438
118118264	5.52956
118118288	5.50739
118118319	5.51232
118118365	5.48522
118118618	5.45813
118118670	5.45813
118118687	5.52463
118118781	5.7931
118118808	5.71921
118118985	5.65025
118119011	5.83251
118119093	4.39409
118119258	4.66502
118119303	5.81034
118119481	4.5665
118119767	4.53202
118119789	4.55665
118119826	4.59113
118119833	4.51724
118119875	4.54187
118120272	6.20443
118120289	5.17488
118120350	6.87931
118120536	5.15517
118120637	5.15517
118120723	5.87192
118120917	4.6601
118120999	4.59606
118121160	4.73399
118121313	6.4335
118121486	6.30542
118121492	4.64778
118121498	3.8202
118121518	3.71675
118121532	3.88177
118121543	3.07143
118121580	3.57143
118121716	3.367
118121848	3.59606
118121878	3.44089
118121882	4.66749
118122103	3.73153
118122156	5.22906
118122290	3.56158
118122313	3.5936
118122368	4.10345
118122483	3.47783
118122826	3.54433
118123082	4.10837
118123111	3.54187
118123155	3.72414
118123454	5.31034
118123495	4.49754
118123715	4.32266
118124462	14.2291
118124912	13.6404
118125277	13.2783
118126041	13.1453
118126048	12.8498
118126451	12.6724
118126461	11.2192
118126481	10.8571
118126483	10.3818
118126510	10.5419
118126525	8.25369
118126529	9.84483
118126533	10.6897
118126550	11.2118
118126834	10.8128
118126836	10.7562
118127067	11.1626
118127126	11.3892
118127145	13.6552
118127249	13.2094
118127430	11.6921
118127457	12.5665
118127460	13.2217
118127492	12.7709
118127497	11.6601
118127502	11.335
118127505	11.0074
118127506	10.7906
118127534	10.6675
118127535	11.5936
118127536	8.33498
118127551	8.62069
118127560	10.6798
118127575	10.0443
118127651	13.202
118127652	11.8645
118127656	12.1724
118127659	11.5837
118127667	12.0197
118127690	11.9581
118127724	10.9039
118127843	10.4409
118127951	11.6995
118127970	8.75369
118128297	9.07635
118128625	6.64532
118128699	7.41133
118128734	6.62808
118128765	6.81034
118128793	6.5936
118128811	6.67488
118128941	7.23645
118129043	6.71921
118129119	6.75616
118129148	7.96305
118129261	6.81773
118129370	6.77586
118129384	6.73399
118129711	8.17488
118129874	9.19458
118130232	10.1059
118130453	7.99015
118130595	8.0665
118130612	8.13547
118130761	8.64286
118131071	7.32266
118131281	7.70197
118131295	7.58867
118131296	7.45567
118132071	7.45567
118132242	7.45567
118132278	7.46305
118132313	8.30788
118132515	7.13547
118132695	6.96305
118132948	6.94089
118133038	8.28571
118133208	7.71182
118133307	7.62562
118133930	9.21429
118134215	6.75369
118134223	8.38916
118134386	7.76847
118134547	9.59606
118134786	13.0616
118134825	10.4384
118134827	10.3892
118135175	12.0172
118135274	10.4286
118135303	10.5911
118135649	11.0394
118135850	10.431
118135886	11.766
118136262	11.2783
118136535	11.1158
118136732	13.5665
118136915	10.6158
118136931	10.5246
118137041	11.2562
118137295	9.47044
118137296	9.59113
118137419	9.45567
118137425	10.234
118137565	10.9409
118137787	11.1429
118137824	11.4901
118138013	10.5788
118138150	10.5
118138220	11.2586
118138277	11.5222
118138325	10.6872
118138484	10.6576
118138667	10.899
118138774	10.8916
118138886	10.6453
118138912	10.8374
118138938	11.8276
118138950	11.1429
118139058	11.1429
118139117	12.2094
118139493	11.7463
118139737	10.7389
118139883	10.7438
118139905	11.7217
118139935	10.8153
118140291	10.2167
118140322	12.8128
118140408	10.7414
118140475	10.9163
118140698	11.5296
118140743	11.1404
118140925	11.7956
118140940	11.1552
118140948	11.9901
118141119	11.4113
118141215	12.3645
118141546	10.5985
118141665	11.5764
118141672	10.6749
118141794	11.6355
118141996	11.1182
118142108	10.9039
118142109	10.9039
118142127	11.5591
118142635	11.5025
118142740	12.7931
118142762	10.9335
118142895	10.6626
118142920	11.3645
118143009	10.7315
118143116	11.6207
118143177	10.8374
118143294	12.0099
118143847	10.7635
118143867	10.8054
118144057	11.101
118144195	11.0271
118144377	13.4236
118144491	13.0936
118144588	13.032
118144855	12.8892
118144941	14.0271
118145044	12.8892
118145122	12.8892
118145156	13.4581
118145157	12.8892
118145166	13.0517
118145171	12.9704
118145424	12.9704
118145428	12.9704
118145519	13.2291
118145945	12.9261
118146015	13.3227
118146128	12.3842
118146256	11.303
118146432	11.4015
118146519	11.1059
118146615	11.3202
118146705	11.1724
118146818	11.3276
118146976	12.5443
118147209	11.931
118147321	11.8645
118147395	11.8645
118147570	11.9458
118147572	11.9089
118147665	11.8621
118147701	12.6626
118147773	14.3966
118147923	13.2833
118148177	13.1305
118148181	13.1305
118148317	13.1305
118148357	13.6355
118148556	13.1305
118148691	13.2094
118148730	13.2094
118148770	13.17
118148785	13.2094
118148794	13.17
118148828	13.2094
118148853	13.1305
118148892	14.0517
118148937	11.8103
118148995	11.8325
118148999	15.9064
118149046	14.2389
118149228	14.2389
118149233	14.2389
118149239	14.2389
118149249	14.2389
118149333	14.2389
118149360	14.2389
118149440	14.2783
118149688	14.2389
118149697	14.2389
118149817	14.2783
118149822	14.2389
118149828	16.8941
118149989	14.702
118150007	14.702
118150009	15.3768
118150281	14.7808
118150315	14.1847
118150351	16.3719
118150428	16.0911
118150467	13.5714
118150497	13.2734
118150781	12.7488
118150792	12.5074
118150866	12.5616
118150874	12.6133
118150893	11.9828
118150897	11.6675
118150968	11.6305
118151355	12.2069
118151373	13.4631
118151542	11.5911
118151605	11.7537
118151663	11.6133
118151769	13.0542
118151797	10.0419
118151979	9.17488
118152032	9.37192
118152073	9.84729
118152146	9.59606
118152226	9.14778
118152321	9.88424
118152435	9.68227
118152551	9.28079
118152699	9.97291
118152747	9.56897
118152755	11.7118
118152936	9.87685
118153004	10.4557
118153076	10.165
118153106	9.93596
118153314	10.7438
118153485	10.0739
118153598	9.87438
118153615	11.0222
118153649	10.8424
118153706	10.4557
118153775	10.1059
118154015	10.1527
118154152	10.5911
118154175	10.1675
118154272	9.14778
118154341	8.85468
118154386	8.82512
118154510	9.35961
118154688	9.58374
118154931	9.26847
118155209	9.24877
118155378	8.9064
118155381	10.8374
118155438	11.1453
118155523	10.298
118155526	10.298
118155626	11.0837
118155791	10.6552
118156046	10.1897
118156131	11.4778
118156150	12.1847
118156368	11.2562
118156414	11.2143
118156454	11.1232
118156705	11.2759
118156774	12.4828
118156813	10.3251
118156829	10.1256
118156874	10.6084
118157007	10.0788
118157113	10.633
118157114	11.6305
118157182	9.76601
118157284	9.76601
118157924	11.303
118158041	9.49507
118158061	10.2143
118158065	9.71429
118158109	9.31034
118158377	9.93842
118158616	11.8399
118158790	10.9803
118159113	10.4212
118159518	10.9212
118159733	12.0197
118159992	11.4655
118160426	11.4236
118160463	11.4236
118160464	11.4655
118160538	12.3621
118160595	10.0222
118160714	10.1158
118160734	13.8596
118161041	12.7833
118161043	12.7512
118161052	12.7512
118161171	15.83
118161183	13.7315
118161195	13.7315
118161399	13.7315
118161426	16.4113
118161428	12.1108
118161738	12.1108
118161791	12.1108
118162069	12.1921
118162310	18.266
118162724	13.3424
118163167	13.1576
118163245	12.9581
118163748	14.8498
118163788	14.4236
118163790	14.266
118163798	14.266
118163831	14.3596
118163966	14.3128
118164029	16.2266
118164073	13.367
118164143	13.5616
118164169	13.3842
118164203	14.8227
118164281	13.7759
118164322	10.7882
118164703	7.64778
118164877	8.16749
118165170	7.47291
118165320	6.83744
118165512	7.68719
118166058	9.97783
118166059	8.68227
118166131	8.57389
118166167	8.47783
118166425	12.4778
118166721	9.85714
118166737	10.1429
118166749	10.0049
118167105	10.3005
118167216	8.83251
118167279	10.2266
118167492	10.4433
118167513	9.38177
118167544	9.03941
118167766	12.2192
118167804	11.4212
118167884	11.1404
118168159	11.0985
118168407	11.0985
118168550	11.1995
118168815	11.7094
118168851	8.55419
118168941	9.21921
118169456	7.85468
118169568	7.31527
118169896	8.07389
118169979	7.1798
118170069	7.55665
118170961	7.10099
118171364	7.49015
118171425	10.9409
118171754	10.7586
118171958	10.5296
118172356	10.5296
118172497	10.8276
118172557	14.6133
118172585	13.8916
118172591	14.2094
118172668	14.2118
118172725	14.0074
118172736	13.8793
118172737	13.9433
118172752	14.2414
118172891	14.6379
118172935	15.3399
118172944	10.9631
118173249	10.7685
118173298	10.7241
118174243	10.6847
118174269	10.8448
118174566	10.6453
118174612	10.6059
118174680	10.6847
118174911	11.0714
118175198	11.7069
118175524	6.68227
118175649	7.10099
118175650	7.21921
118176088	6.33251
118176110	6.81527
118176139	6.7069
118176259	9.54926
118176516	9.27586
118176893	9.18227
118177305	9.8202
118177336	9.33251
118177567	9.55911
118177671	10.5123
118177879	9.47291
118184766	9.51724
118185101	9.43842
118185130	9.39409
118185156	9.51478
118185476	9.77833
118185520	10.2118
118185717	9.74877
118185838	9.51724
118185887	6.63547
118186033	8.55172
118186296	10.2414
118187901	9.49507
118189064	9.65517
118189311	9.89901
118189312	9.97291
118189328	11.734
118189336	7.75369
118189415	17.5567
118189585	13.6576
118189650	12.734
118189652	12.734
118189662	13.3621
118189677	13.3768
118189828	15.9187
118190251	13.6478
118190260	12.9606
118190468	13.4852
118190637	13.2931
118190786	14.7118
118190944	18.9261
118190959	18.8054
118191207	18.4803
118191834	18.5837
118191979	18.0419
118192269	18.266
118192317	16.1724
118192621	16.9852
118192642	12.2167
118192643	12.2857
118193030	17.3448
118193214	16.0296
118193241	15.9754
118193376	16.1847
118193445	15.9729
118193695	16.1059
118194871	17.3005
118194903	15.1601
118195231	16.4729
118195322	15.899
118195592	15.7833
118195672	15.6724
118196026	15.7537
118196051	16.7463
118196342	12.2759
118196384	12.9335
118196750	12.2241
118197485	12.9384
118197663	13.6576
118197883	12.5148
118197884	12.4335
118197896	14.7611
118198406	13.4803
118198833	16.1552
118199152	15.4483
118199191	15.8399
118199606	15.7808
118199739	18.3202
118199858	15.6872
118199901	15.6355
118200039	16.6773
118200144	16.1429
118200211	16.2266
118200276	15.9433
118200355	16.1798
118200879	12.9704
118200951	12.5985
118201211	12.5443
118201633	10.7118
118201719	10.601
118201838	10.601
118202059	10.6084
118202060	10.8768
118202071	10.5049
118202151	10.8276
118202389	11.0764
118202824	11.3941
118202873	11.0542
118203131	11.0468
118203408	11.234
118203612	11.1724
118203651	11.9163
118203788	11.1847
118203863	11.3547
118203951	11.4729
118203961	11.1133
118204137	11.3498
118204415	11.3818
118204471	11.0025
118204672	11.0197
118204713	11.0813
118204918	11.9039
118204920	18.9803
118205059	18.4163
118205229	18.3793
118205297	18.3128
118205342	19.4877
118205437	18.2118
118205495	18.4335
118205629	18.2118
118205700	18.3227
118205774	18.1749
118205775	18.1897
118206043	18.2192
118206351	19.0419
118206415	18.4187
118206530	17.7783
118206819	18.1232
118206908	17.7488
118207075	17.8571
118207240	17.9409
118207454	17.7759
118207515	17.7562
118207593	17.7562
118207690	17.7857
118207777	17.7956
118207822	19.1946
118207975	17.766
118208365	17.766
118208378	19.2143
118208383	17.7463
118208521	17.7562
118208577	17.7562
118208613	17.7808
118208651	17.7611
118208889	19.1872
118209112	18.2611
118209782	18.2291
118209791	14.2857
118217201	14.4163
118217341	14.0911
118217481	14.867
118217555	14.0788
118217587	14.4113
118217614	16.9212
118217968	14.9877
118218183	15.1133
118218218	14.968
118218246	14.968
118218261	16.0419
118218513	17.1576
118218787	16.5739
118219047	16.5739
118219094	17.83
118219328	16.1305
118219822	23.202
118219847	22.697
118220014	22.6305
118220026	22.6305
118220035	22.697
118220038	22.5665
118220044	22.5665
118220064	22.5665
118220067	22.5665
118220068	22.5665
118220069	22.6305
118220077	22.67
118220264	22.968
118220428	26.0813
118220862	18.6059
118220932	18.6059
118220963	18.67
118221072	18.2709
118221098	18.0936
118221165	18.2241
118221179	15.2956
118221231	13.3153
118221392	13.3227
118221410	13.133
118221689	13.1527
118222375	13.2315
118222421	12.4286
118222448	11.7808
118222843	11.7808
118222919	12.4532
118222936	15.0665
118223078	14.3842
118223284	14.702
118223312	14.4458
118223375	14.4458
118223457	14.7069
118224083	14.3941
118224159	20.2167
118224459	16.1478
118224580	16.1478
118224701	16.1478
118225215	16.1478
118225603	16.1478
118225839	16.1478
118226050	16.1478
118226464	17.5911
118226465	11.1133
118226467	10.803
118226468	8.97291
118226469	13.2882
118226901	12.6133
118227018	12.7512
118227023	12.7365
118227505	12.8892
118227508	12.3276
118227510	13.7956
118227514	11.7833
118227753	11.3892
118227756	11.1527
118227791	12.1872
118227845	11.1527
118227874	11
118228658	14.7537
118229010	11.8054
118229049	12
118230406	12
118231205	11.9335
118231272	11.7759
118232050	15.2537
118232064	11.5616
118232065	11.5025
118232290	11.5419
118232645	11.6502
118232660	14.0148
118232688	10.6281
118232689	9.90394
118238965	9.9335
118238993	10.9507
118239135	9.26847
118239161	10.5542
118239316	9.17488
118239317	9.17488
118239349	10.5148
118239397	9.4064
118239670	12.165
118239793	11.6601
118240205	13.5567
118240269	8.61823
118240272	8.75369
118240282	8.72414
118240607	8.65764
118240608	8.46552
118240852	9.31773
118240997	5.90394
118241188	5.88177
118241371	6.27094
118241607	5.88916
118241709	5.88916
118241856	9.07389
118242438	7.88177
118242623	7.97537
118242816	7.90148
118242818	8.91872
118242849	20.399
118243129	14.2241
118243283	14.1773
118243455	16.4236
118244602	13.7217
118244767	13.7143
118245109	13.7365
118245134	15.6552
118246760	13.1823
118246764	13.1823
118246794	19.0296
118247089	16.9754
118247161	16.9384
118247175	16.9384
118247199	17.2512
118247219	17.1256
118247358	17.1256
118247434	16.9754
118247487	22.133
118247810	17.8867
118248390	17.7438
118248423	17.7044
118248482	17.8054
118248692	17.968
118248934	16.9039
118248993	17.5
118249216	17.3719
118249275	18.8177
118249465	18.2709
118249735	18.2709
118249831	18.3202
118249844	18.4852
118249850	20.4975
118250176	18.5837
118250432	18.5345
118250443	18.6675
118250906	18.5887
118251257	19.2438
118251897	17.0197
118251966	19.2906
118252072	14.2094
118252109	14.5049
118252240	14.4458
118252464	14.3128
118252489	15.9778
118252543	14.4532
118252871	14.4532
118252889	14.4532
118252970	15.6576
118253223	15.4704
118253251	14.8227
118253316	15.3325
118253724	15.2315
118253730	19.9138
118253732	13.3202
118253736	13.5419
118254059	13.5172
118254085	15.766
118254221	17.5567
118255251	17.2118
118255254	17.0172
118255256	17.0172
118255267	17.0172
118255270	17.0172
118255284	17.0172
118255293	17.0911
118255314	19.1946
118255326	21.867
118255656	21.2931
118255688	21.67
118256071	21.7709
118256090	21.9704
118256378	20.8744
118256506	20.6379
118257632	20.6379
118257905	20.9581
118258494	21.5764
118258796	19.0246
118259819	19.2931
118260016	18.9951
118260620	19.4064
118260685	19.7365
118260735	19.33
118260981	21.2611
118261085	20.7192
118261147	20.6133
118261217	20.6773
118261234	20.702
118261285	21.5542
118261447	19.1823
118261457	20.3079
118261557	19.8005
118261653	21.4015
118261731	19.298
118261758	19.2512
118262171	19.2365
118262889	21.7906
118262955	21.7438
118262956	21.5542
118262999	21.3768
118263175	21.1601
118263620	21.1749
118263621	22.8645
118264167	21.0345
118264484	20.9852
118264697	21.1281
118264740	20.9852
118264743	23.0887
118264992	18.4335
118265086	20.1502
118265492	20.2562
118266115	19.9187
118266244	21.4039
118266304	20.6576
118266381	20.4901
118266482	20.4901
118266509	20.4901
118266626	26.468
118266738	22.5985
118266774	22.5419
118266879	22.4852
118266991	22.6059
118267198	25.5296
118267222	23.8941
118267234	23.8941
118267410	24.0197
118268115	24.4113
118268179	24.0542
118268230	23.6256
118268251	22.8374
118268295	12.6552
118268297	9.367
118268299	8.74138
118268301	10.5025
118268344	11.4089
118268451	11.2044
118268454	11.8079
118268474	9.75369
118268688	9.72167
118269100	13.8621
118269563	12.8103
118270049	14.1084
118270352	13.3103
118270409	13.3768
118270590	13.4581
118270641	13.4089
118271373	15.335
118271440	13.1946
118271598	13.2611
118271703	13.2611
118271706	13.0985
118271889	13.1749
118271902	16.1921
118272066	10.5985
118272070	10.5985
118272508	12.0837
118273206	11.1158
118273771	11.0764
118273881	21.0985
118274433	16.1921
118275459	16.1921
118275477	16.1429
118275733	16.4261
118275767	20.0887
118275815	17.5862
118276010	17.5862
118276097	20.2291
118276109	19.2069
118276189	19.1034
118276230	19.1034
118276515	19.2365
118276550	19.0911
118276690	19.6946
118276810	18.0542
118276860	19.6034
118276889	18.5837
118277038	18.532
118277275	20.8128
118277317	16.4138
118277356	16.4803
118277415	16.5123
118277594	17.4926
118277703	15.2167
118277971	17.1158
118278143	15.2241
118278251	15.9901
118278428	15.2931
118278605	15.6034
118278659	14.9532
118278682	15.2463
118278684	13.8621
118278690	12.8719
118278691	13.1379
118278692	13.0961
118278704	12.3498
118278909	10.0961
118278993	9.93596
118279114	9.9335
118279134	9.74384
118279253	9.74384
118279286	10.1355
118279447	10.4236
118279676	9.9532
118279752	9.94335
118279873	13.7118
118280285	11.8941
118280441	12.2833
118280454	12.1281
118280557	13.2709
118280781	12.9163
118281239	12.8103
118281414	12.8719
118281944	13.0862
118282250	12.4187
118282943	15.2635
118283307	10.7192
118283350	10.7734
118283436	11.0813
118284616	11
118285094	11.2389
118285215	10.2906
118285948	10.266
118286202	11.5345
118286300	10.0936
118286311	11.7217
118286472	4.88177
118286524	5.15764
118286608	4.79803
118286636	6.28325
118286862	4.84729
118286978	6.32512
118287094	5.53941
118287355	5.84729
118287657	5.02709
118287684	5.55419
118287730	5.51232
118287755	7.66749
118288354	6.26355
118288735	6.38424
118289639	6.52463
118289653	9.00985
118290059	5.5936
118290238	6.13054
118290505	5.1798
118290642	5.71429
118290701	5.73153
118290723	5.67241
118290997	4.93103
118291633	5.01724
118291639	5.59852
118291702	8.15517
118293533	7.48768
118293804	7.50739
118293909	7.91379
118294372	7.3867
118294725	7.57143
118294934	7.46059
118295290	6.84236
118295619	7.24631
118295946	6.78079
118295956	8.70197
118295996	7.35468
118296865	6.81527
118296896	7.7069
118297164	6.44089
118297337	6.8202
118297525	7.91379
118297593	6.56158
118297627	7.4803
118297689	5.95567
118297877	7.30049
118298001	6.40148
118298029	9.01478
118298311	7.27833
118298399	10.4975
118299013	9.54926
118299177	11.0394
118299240	9.85468
118299270	8.99754
118299276	8.47291
118299288	8.15271
118299294	8.00493
118299524	7.79064
118299716	9.37192
118300135	6.72414
118300309	6.47783
118300846	6.47783
118300969	8.36946
118301191	6.66749
118301356	6.52709
118301357	6.6798
118301502	8.39409
118301515	7.5936
118301587	6.63547
118301595	6.56158
118302213	6.37438
118302432	7.49261
118302550	8.46305
118302553	7.38177
118303064	7.44581
118303114	7.46552
118303227	9.05665
118303283	7.96798
118303347	7.7266
118303380	7.7266
118303552	7.7266
118303726	7.73892
118303877	8.30296
118304001	6.26355
118304758	6.35468
118305130	5.58374
118305567	5.73892
118305671	5.95567
118306003	5.99754
118306196	7.38424
118306218	6.93596
118306219	6.87438
118306436	6.94581
118306508	7.52709
118306652	6.46798
118307253	9.49754
118307408	8.02463
118307507	8.38177
118307575	8.03695
118307594	8.33251
118307904	8.03448
118308155	7.93103
118308173	7.93596
118308180	8.5468
118308266	6.54433
118308327	6.09852
118308362	6.63793
118308552	6.62562
118308591	5.73645
118308811	6.06404
118309028	5.61823
118309258	5.43596
118309534	6.34236
118309833	5.75123
118310006	5.49261
118310036	6.89409
118310307	5.94581
118310320	6.44581
118310464	5.94581
118310561	5.83498
118310845	6.78571
118311070	5.367
118311306	6.53941
118311922	5.9335
118312420	7.87438
118312593	6.89655
118312598	7.1601
118312741	6.53448
118313464	6.73645
118314006	10.5985
118314327	9.60345
118314840	9.60345
118315163	9.65025
118315249	10.1281
118315462	11.0985
118315611	10.8892
118316030	11.133
118316053	10.9064
118316370	10.867
118316787	9.09113
118316864	6.43842
118316931	6.34483
118317092	6.61576
118317176	6.39901
118317292	9.00985
118317302	4.71921
118317407	4.80542
118317459	5.58621
118317833	3.99015
118318185	3.45813
118318268	3.2734
118318396	3.96059
118318565	3.02956
118318606	2.81034
118318675	3.34975
118318871	3.94828
118318891	3.44828
118319000	3.25369
118319236	2.96552
118319517	5.66749
118319643	4.54187
118320012	4.39163
118320016	4.67241
118320035	10.3867
118320096	10.8202
118320153	10.3571
118320168	10.3424
118320173	10.3424
118320174	10.3424
118320182	10.3424
118320184	10.3424
118320187	10.3424
118320314	12.3916
118320366	9.25369
118320368	10.0345
118320404	8.90148
118320424	8.90148
118320480	10.6847
118320508	5.99507
118320517	6.10099
118320623	5.17734
118320637	7.7931
118320660	5.31281
118320665	5.1601
118320675	5.99754
118320688	7.47044
118320734	6.15517
118320739	5.85714
118320757	5.49754
118320762	5.28079
118320788	5.42118
118320800	6.72414
118320837	5.31773
118320842	4.87438
118320847	4.7069
118320850	6.2266
118320858	5.24877
118320913	7.61576
118320925	5.05911
118320928	4.48276
118320941	4.52709
118320996	3.93103
118321013	3.94089
118321071	4.99015
118321082	3.367
118321099	3.06158
118321100	2.99015
118321116	3.21182
118321397	5.24138
118321508	4.71182
118321746	5.06897
118322624	4.73153
118322754	12.1872
118322826	9.49261
118323881	9.71921
118323975	9.7069
118324054	9.32512
118324085	9.06404
118324161	9.30542
118324265	8.78818
118324294	9.0665
118324374	9.09113
118324583	8.99754
118324614	8.99754
118324664	8.99754
118324740	9.31527
118325025	9.58621
118325328	8.95813
118325937	9.09852
118326011	9.51232
118326274	9.12562
118326344	10.9261
118326350	12.0197
118327008	11.3941
118327023	11.3941
118327058	11.7241
118327102	11.6847
118327124	11.8374
118327209	12.1108
118327424	10.1355
118327938	9.65025
118327975	9.46305
118328172	12.234
118328201	10.2069
118328548	10.1626
118328657	10.2094
118328728	11.3768
118328912	9.14532
118328927	9.85222
118328929	10.7586
118328989	9.28571
118329715	9.24631
118330161	10.0369
118330174	9.23153
118330383	9.23153
118330863	9.23153
118331150	9.23153
118331608	11.0616
118332089	11.9138
118332224	12.2833
118332274	11.6379
118333329	12.2192
118334456	11.9335
118334589	12.4458
118334693	13.7414
118334767	11.569
118335051	11.4901
118335067	11.5591
118335374	11.8744
118335579	11.1256
118335597	11.1453
118336659	11.4089
118336848	11.3645
118336908	11.5099
118337573	11.2118
118337838	12.3867
118338738	11.2291
118339011	11.4532
118340456	11.4089
118340732	11.532
118341476	12.0394
118341539	14.032
118341552	14.7931
118341947	14.064
118342369	14.0222
118342523	14.7315
118342800	16.0099
118342857	15.3103
118342915	14.7291
118343036	14.7857
118343292	15.197
118343355	15.2241
118343434	15.1108
118343536	16.2414
118343650	14.0123
118343801	13.3079
118343994	13.83
118344037	12.9433
118344096	13.7266
118344182	13.5493
118344569	13.8079
118344865	13.3128
118344866	13.5887
118344995	13.7709
118345051	12.7414
118345055	12.7709
118345266	14.9655
118345287	14.9138
118346553	14.9655
118346676	14.899
118346686	14.8202
118346822	15.9877
118346824	13.7069
118347490	13.8079
118347495	13.7414
118347538	12.6355
118347619	12.5271
118347961	12.5739
118347983	12.5419
118348135	12.7512
118348458	12.569
118348503	15.8103
118348522	15.9138
118348740	18.1749
118348746	17.734
118348856	17.3251
118348894	20.9433
118348895	20.436
118348896	20.436
118348897	20.6281
118348899	20.4975
118348900	20.436
118348902	20.5665
118348916	20.5
118348923	20.4975
118349108	20.3744
118349134	21.0345
118349208	17.6823
118349343	18.5591
118349685	18.2389
118350016	17.931
118350070	17.7389
118350107	18.2365
118350119	21.133
118350182	16.0788
118350246	16.0172
118350795	17.1404
118350803	17.2414
118350818	17.431
118350863	17.1847
118350981	17.0862
118351143	17.6798
118351188	16.2709
118351267	16.1379
118351688	16.1379
118351747	16.2709
118351749	16.1379
118351942	16.1379
118351978	16.1379
118352066	17.6552
118352231	14.3153
118352554	13.6527
118353043	13.5813
118353177	14.7241
118353246	14.468
118353269	13.6084
118353363	13.0074
118353669	12.9926
118353688	12.8399
118354109	12.83
118354112	12.83
118354239	14.4212
118354461	14.0493
118354563	13.3719
118354564	13.468
118354580	13.8793
118354644	13.4187
118354691	13.4384
118354750	14.3227
118354835	12.1773
118354837	12.5517
118354895	12.5148
118355020	12.4483
118355050	12.0074
118355053	13.3818
118355156	13.4926
118355197	13.1576
118355328	13.1133
118355475	14
118355606	13.1576
118356133	13.9138
118356322	12.7167
118356405	12.8916
118356713	12.4236
118356975	12.8768
118357204	12.4286
118357344	15.6601
118358172	17.5172
118358213	16.9975
118358214	16.9975
118358244	16.9975
118358258	16.9975
118358267	16.9975
118358274	16.9975
118358399	18.532
118358436	15.4803
118358516	25.3128
118358615	20.803
118358716	20.803
118358825	20.803
118359037	20.803
118359154	20.803
118359265	20.803
118359389	20.803
118359406	20.803
118359551	20.803
118359582	20.803
118359620	20.8424
118359622	24.2808
118359839	17.2611
118359937	17.3793
118360145	18.8941
118360176	14.4532
118360454	14.6084
118360460	17.399
118360567	16.0911
118360585	15.8818
118360698	15.9852
118360742	16.33
118360855	14.4926
118360982	14.4926
118361005	14.8374
118361259	16.3842
118361271	16.0246
118361282	20.7956
118361376	19.7217
118361381	19.7217
118361405	19.7217
118361432	19.7217
118361438	19.7217
118361439	19.7217
118361518	19.7217
118361688	19.7857
118361792	21.3498
118361907	21.2906
118361931	15.0099
118362525	16.0345
118362979	14.436
118363003	12.7438
118363018	12.7438
118363614	12.7438
118363877	12.7783
118365338	12.7438
118365895	13.9655
118365996	13.5517
118366022	13.3498
118366305	15.3793
118367030	13.6355
118368282	13.8227
118368447	13.0025
118369019	13.1108
118369228	13.0222
118371199	13.303
118371244	12.2931
118371269	13.9286
118371515	14.2882
118371547	14.6798
118371667	14.2488
118371895	14.4113
118371929	14.303
118372475	14.2192
118372552	14.3867
118372883	14.5074
118372920	14.399
118372952	15.0369
118372993	13.4557
118373207	13.4778
118373538	13.2389
118373649	13.2389
118373669	13.2833
118373933	13.2069
118373975	13.234
118374013	13.2217
118374120	13.303
118374228	13.2882
118374513	13.2882
118374558	13.2882
118375065	13.2882
118375136	13.2882
118375188	14.5345
118375343	12.1084
118375377	12.0419
118375544	11.7094
118375646	11.6404
118375780	11.6133
118375933	11.6133
118376329	11.6133
118376386	11.7365
118376450	11.4212
118376465	11.4212
118376905	11.4951
118376978	11.5172
118377624	11.6478
118377778	10.6034
118377842	10.9384
118377888	10.6108
118377988	11.1502
118378100	11.0468
118378841	10.7143
118379203	10.6576
118379887	10.8744
118379904	10.9089
118380147	11.5616
118380243	11.1601
118380296	11.1034
118380474	10.9015
118380711	11.4187
118380730	11.1823
118380782	11.1823
118380791	11.1823
118380941	11.1823
118381025	11.4163
118381381	11.6232
118381405	11.3966
118381498	13.2143
118381739	12.5049
118381825	12.4655
118381906	11.5764
118382290	13.0911
118382304	13.1527
118382443	12.2044
118382448	12.2192
118382489	12.1724
118382682	12.2931
118382736	12.569
118382843	14.6601
118382996	12.6355
118383243	13.3325
118383474	13.0567
118383485	12.3399
118383497	13.6527
118383824	13.0419
118383838	12.6847
118383839	12.7882
118383862	12.6897
118383893	17.0813
118383895	15.6502
118383899	15.7685
118384030	15.665
118384386	15.665
118384421	15.665
118384613	16.0049
118384734	15.8177
118384797	15.8177
118384813	15.8177
118384835	15.8177
118384878	13.7069
118385382	13.7069
118385403	14.7241
118385654	11.9138
118385671	11.9606
118385766	13.5099
118385878	11.5567
118385929	11.9433
118386506	11.7685
118386656	11.0246
118386662	13.1995
118386747	13.3842
118386769	12.4655
118386770	12.303
118386774	12.4458
118387065	13.3079
118387129	11.8645
118387337	11.7241
118387390	12.3596
118387757	10.6108
118387842	11.7365
118387889	11.7882
118387925	12.165
118388131	11.9778
118388386	11.9187
118388826	12.6453
118388839	11.9187
118388906	11.936
118388932	12.6626
118388945	11.9187
118388957	11.9187
118389163	12.2167
118389260	12.2759
118389366	12.4901
118389381	13.1576
118389384	12.2217
118389402	12.2217
118389403	12.3079
118389510	12.2217
118389955	12.2217
118389959	12.2217
118389980	12.9163
118390213	13.1946
118390254	14.4507
118390286	8.24877
118390296	10.4335
118390574	9.91872
118390697	10.3892
118390879	10.3916
118390958	9.19704
118390982	9.55911
118391205	9.67241
118391267	9.40148
118391439	9.47044
118391780	9.89163
118391829	9.00739
118391903	9.43842
118392119	9.58374
118392175	9.3202
118392223	9.54926
118392399	9.133
118392450	10.2389
118392471	9.34236
118392615	9.10345
118392640	10.0517
118392909	9.37685
118393028	9.41379
118393156	10.3966
118393461	10.1108
118393467	9.86946
118393586	9.89409
118393755	10.0862
118393777	9.97537
118393950	9.39409
118394071	9.72167
118394152	9.92857
118394245	10.2241
118394320	10.0961
118394480	9.71675
118394567	11.9606
118394672	10.0714
118394784	10.0936
118394799	10.6995
118394808	10.1429
118394810	9.74384
118395044	10.4261
118395151	9.70443
118395158	9.74384
118395193	9.68719
118395200	9.88916
118395287	9.86946
118395325	9.06158
118395496	10.0961
118395557	10.0665
118395578	10.2857
118395609	10.0764
118395700	9.50739
118395813	10.1256
118395923	9.48522
118396045	10.5369
118396046	9.99015
118396079	10.9901
118396123	10.2463
118396168	13.5369
118396357	11.2463
118396358	11.2463
118396439	12.4138
118396443	11.7906
118396461	11.7882
118396464	11.6995
118396470	12.7291
118396947	12.4261
118397207	12.8424
118397403	11.2266
118397429	11.2069
118397535	11.8498
118397635	11.1897
118397719	11.2463
118397856	12.5862
118397882	11.6872
118397886	10.7956
118397979	11.4286
118398012	10.5443
118398276	10.0099
118398303	10.2562
118398368	10.3645
118398484	10.7833
118398605	10.3473
118398729	10.5148
118398785	9.90148
118399126	10.702
118399154	10.133
118399364	10.1084
118399478	10.9138
118399488	11.1355
118399554	10.7537
118399601	10.7192
118399729	11.2512
118400307	10.9384
118400321	9.94089
118400339	9.95074
118400434	9.87438
118400561	9.97044
118400632	10.4557
118400758	9.48768
118400917	10.165
118400944	10.1379
118400988	9.81281
118401101	9.95813
118401112	9.86453
118401178	9.86453
118401395	10.633
118401414	10.8547
118401554	9.95813
118401704	10.1921
118401837	10.6182
118401877	10.2217
118402094	10.9631
118402378	9.21429
118402379	9.71182
118402579	9.633
118402642	9.04433
118402659	9.3399
118403060	10.6921
118403092	9.92611
118403101	9.87685
118403376	10.2611
118403477	9.9335
118403884	10.2118
118403889	9.16995
118403928	9.67488
118404037	8.9064
118404201	9.15764
118404222	8.86453
118404277	8.73645
118404383	9.81773
118404458	9.4532
118404479	9.4532
118404551	9.49015
118404780	10.5148
118404872	9.30542
118405006	9.2266
118405038	11.0468
118405108	11.197
118405237	14.3547
118405495	14.0542
118405630	14.8054
118405760	21.3079
118405879	20.7094
118405901	20.7094
118405914	20.7094
118405928	20.7094
118405930	20.7094
118405973	20.7094
118406021	20.7094
118406030	20.7094
118406041	20.7094
118406051	20.7094
118406085	20.9581
118406557	20.2291
118406692	19.4409
118406728	20.2094
118407024	16.9901
118407146	11.734
118407151	11.7167
118408011	11.7266
118408013	13.2167
118408238	13.3941
118408409	11.6305
118408416	10.2956
118408444	10.5665
118408458	10.436
118408647	9.47783
118408951	9.3867
118409500	9.74631
118409590	11.2709
118409664	10.1502
118409665	10.1355
118409691	10.7882
118409852	10.8399
118409953	11.697
118410223	11.0443
118410323	11.1724
118410374	12.7512
118411490	10.9975
118411503	11.1773
118411662	10.633
118411698	12.4926
118411751	11.6355
118411902	11.6034
118411938	13.0172
118412145	12.4335
118412170	12.5246
118412295	13.5197
118412302	9.19951
118412363	7.34729
118412463	7.87192
118412784	7.73153
118413099	5.92611
118413453	7.11576
118413527	7.52709
118413638	6.28818
118413694	8.28818
118413908	7.26108
118413924	8.87438
118413933	8.31034
118414134	7.57389
118414310	6.34975
118414919	6.47537
118414954	8.31034
118415647	6.84483
118415819	6.65764
118416176	6.59113
118416342	6.57143
118416417	9.22906
118416481	7.85222
118416644	9.89409
118416702	8.5
118416820	8.5
118416823	8.54433
118416920	10
118417165	7.58374
118417183	8.52956
118417195	8
118417331	7.93596
118417382	9.94581
118417449	7.96059
118417463	7.96059
118417636	7.99015
118417712	9.44581
118417837	8.54433
118417847	6.17734
118417859	7.68473
118417896	6.53448
118418060	6.49507
118418249	6.17241
118418293	7.47044
118418323	7.72167
118418498	6.60591
118418531	6.99754
118418549	7.47044
118418648	6.78571
118418793	8.4064
118419139	7.87685
118419161	7.81281
118419190	12.4606
118419248	10.0049
118419370	10.0049
118419424	10.0049
118419527	10.0049
118419534	10.0049
118419557	11.1478
118419585	7.76601
118419621	8.19458
118419732	8.36453
118419797	6.62315
118419906	5.75123
118419985	5.89409
118420018	5.84729
118420072	6.23892
118420079	5.68473
118420185	6.50739
118420261	7.78818
118420524	6.68966
118420555	6.95567
118420573	6.53448
118420588	7.74384
118420596	6.633
118420707	5.36453
118420748	6.40887
118420908	5.35961
118421003	6.3399
118421029	5.42118
118421030	6.64778
118421145	5.91379
118421146	5.91379
118421159	5.91379
118421207	5.97291
118421382	6.10099
118421390	6.17241
118421633	6.19704
118421862	6.15517
118421891	4.12069
118421893	4.8202
118421895	6.82759
118422071	5.76355
118422317	7.65764
118422374	6.51478
118422395	6.51478
118422446	7.58621
118422486	6.15764
118422557	6.28818
118422782	6.30049
118422787	4.87192
118422843	5.92365
118422890	5.90394
118423045	5.47783
118423153	5.49261
118423389	5.52463
118423569	5.82759
118423763	5.94089
118423808	5.65764
118423929	6.44089
118424175	5.82266
118424429	6.62808
118424809	5.28079
118425015	4.86207
118425316	5.16256
118425686	4.35222
118425784	4.19458
118425953	4.76355
118425995	4.74877
118426024	4.79803
118426072	4.59113
118426104	7.21921
118426150	6.75616
118427003	6.4803
118427011	6.06897
118427067	6.05172
118427108	8.25616
118427149	6.78571
118427469	6.76355
118427855	6.76355
118428033	7.84975
118428070	5.56404
118428194	5.71182
118428297	5.24384
118428346	4.47044
118428557	4.76108
118428692	4.96059
118428823	5.21921
118429085	4.37931
118429134	5.24631
118429171	4.10345
118429572	4.68227
118429642	4.98522
118429908	6.6133
118429928	5.43596
118429969	5.39409
118429979	5.42611
118429987	6.72167
118430152	5.37931
118430251	6.97537
118430340	6.52463
118430346	6.39163
118430362	7.25862
118430544	6.89655
118430545	6.99507
118430616	7.56897
118430622	6.05911
118430632	5.53448
118430657	4.30542
118430673	4.96552
118430786	5.2069
118430816	6.12562
118430866	5.47291
118431312	6.18473
118431315	4.52709
118431321	4.0197
118431382	4.77833
118431397	3.08128
118431440	2.63547
118431467	2.66995
118431504	2.35222
118431550	0.541872
118431578	0.955665
118431589	0.421182
118431650	0.684729
118431819	0.00246305
118431822	0.00246305
118431825	0.00246305
118431838	0.00492611
118431840	0.684729
118431843	0.490148
118431846	0.448276
118431847	0.536946
118431875	0.899015
118431887	2.03202
118431934	3.56897
118431969	4.98768
118432059	6.0665
118432091	5.78571
118432092	6.02463
118432100	8.48276
118432111	7.50493
118432112	7.24877
118432115	7.24877
118432122	7.24877
118432133	8.33251
118432380	8.48276
118432393	10.1232
118432918	7.60345
118432940	7.24384
118432941	6.84729
118432963	10.4039
118433016	4.67488
118433022	4.50739
118433023	4.60837
118433045	6.27094
118434294	5.2931
118434482	4.87931
118434628	4.39409
118434964	4.30049
118435083	4.30049
118435136	4.64286
118435627	4.71675
118435922	3.83005
118435969	2.58621
118436101	2.66995
118436423	2.49754
118436677	2.99261
118436754	2.91626
118437027	2.96552
118437080	3.11084
118437543	4.02956
118437893	3.42365
118438276	3.84975
118438392	3.75616
118438760	4.9803
118438845	4.35222
118439008	6.22167
118440147	4.80788
118440659	5.37192
118441416	4.05911
118441784	5.89409
118441999	4.4064
118442004	6.40887
118442192	4.49261
118442413	4.54926
118442733	6.41626
118442796	5.26355
118442923	4.34729
118443504	4.73399
118444538	4.19704
118444715	3.81527
118444921	4.06404
118444952	3.5936
118444953	4.27586
118445391	4.37192
118445843	6
118447198	4.83744
118447318	5.48768
118447563	5.52217
118448716	6.91626
118448849	4.71429
118448991	4.71429
118449030	5.69704
118449195	3.86946
118449463	6.09606
118449612	5.10591
118449619	5.14286
118449756	5.84975
118449846	6.73645
118449920	8.32759
118450139	7.02956
118450240	6.97044
118450362	6.97044
118450601	7.99754
118452237	7.93596
118452319	7.68473
118452321	7.5
118452578	7.67734
118453640	8
118453943	7.47044
118454249	6.52463
118454443	4.88177
118454623	4.80049
118454843	6.9335
118454891	5.18719
118454892	5.18719
118455140	6.13054
118455360	7.22167
118455439	9.30788
118455461	8.95074
118455469	11.8645
118455471	9.69951
118455473	9.47537
118455475	9.33744
118455477	9.49261
118455750	9.50493
118456441	12.7734
118456460	10.4089
118457134	10.5468
118458148	10.5468
118458453	10.5468
118458626	10.5468
118459682	10.4212
118459758	10.4236
118459886	10.4212
118459916	10.6872
118460330	6.37931
118460674	6.91379
118460834	5.89163
118461469	6.38424
118461705	6.13547
118462952	5.70936
118464243	5.69458
118464442	5.76108
118464619	5.50493
118464786	6.25369
118464787	0.559113
118464805	0.344828
118464807	7.05911
118464916	7.15025
118465081	7.40148
118465115	7.33498
118465919	7.57635
118466302	7.99261
118466513	7.17488
118466564	6.74631
118466592	6.84236
118466635	8.10837
118466976	5.63793
118466990	5.52956
118467021	7.09852
118467372	5.7734
118467379	6.17241
118467592	5.78079
118467613	6.16995
118468558	6.18227
118468563	6.99015
118469040	6.12808
118469281	8.61576
118469563	7.57882
118469797	10.197
118470070	11.4877
118470198	14.3719
118470281	13.9606
118470285	15.1256
118470286	15.3202
118470295	15.532
118470532	20.7291
118470617	18.7857
118470642	18.1847
118470651	20.2167
118470655	19.0813
118470663	19.0813
118470689	19.0813
118470716	19.3596
118470736	19.3621
118470763	22.5714
118470784	21.9064
118470788	21.0714
118470815	21.2635
118470820	19.3448
118470825	19.2192
118470827	20.101
118470832	20.7044
118470835	19.931
118470843	21.1478
118470857	19.8892
118470858	21.4606
118470864	21.2685
118470870	21.2094
118470889	21.2094
118470899	22.1256
118470918	22.1921
118470919	21.8005
118470921	21.8621
118470924	22.0936
118471267	22.5714
118471424	20.0369
118471807	13.0345
118471869	13.0345
118472012	13.1897
118472291	13.2094
118472757	13.8892
118473160	6.33251
118473180	7.09606
118473452	6.65025
118473482	6.1601
118473537	6.36207
118474647	7.4803
118475701	6.53695
118476120	7.11823
118476165	6.76108
118477417	8.57143
118478324	4.41133
118478578	4.21429
118478580	6.24384
118479607	7.55665
118479929	7.57143
118479931	6.10345
118479976	6.46798
118480280	6.0665
118480285	6.94089
118480304	5.60345
118480305	5.96305
118480735	6.76108
118481309	6.16995
118481716	4.81527
118481758	5.37931
118482032	5.56404
118482091	7.01478
118482732	5.62069
118482784	5.98276
118483025	5.67488
118483686	5.66995
118483996	6.20443
118484035	6.89901
118484044	5.58128
118484148	5.33005
118484430	8.00493
118484494	5.52956
118485028	5.49261
118485082	5.20197
118485139	4.37685
118485430	4.51478
118485458	5.12069
118485949	4.91626
118485985	5.5
118486072	7.27586
118486175	5.90394
118486176	6.18719
118486613	8.67241
118486844	6.73645
118486845	6.24384
118486846	6.90394
118486946	7.50739
118487466	6.23153
118487524	6.74384
118487812	7.26355
118488352	6.91379
118488369	5.88424
118488370	5.88424
118488526	6.56897
118488727	6.21182
118489349	5.20936
118489461	5.367
118489495	6.6601
118489607	5.84729
118490294	6.06158
118490449	5.42118
118491271	5.77586
118491931	4.83005
118492741	5.75862
118493385	5.26355
118494023	7.31527
118494034	3.99754
118494035	3.93842
118494266	4.21429
118494273	4.16256
118494442	3.3867
118494542	3.89655
118494546	4.42857
118495092	4.34483
118495279	5.40148
118495331	3.86453
118495486	3.80542
118495666	5.68966
118495724	5.13547
118496070	5.06404
118496307	4.97537
118496308	4.87438
118496493	4.87438
118496541	4.90887
118496573	4.77094
118496671	4.77094
118496753	5.65271
118496874	5.48522
118496963	6.52217
118497074	5.71921
118497102	4.45567
118497160	5.6601
118497190	4.21921
118497198	2.64532
118497199	2.24138
118497206	2.24138
118497208	2.48768
118497216	2.633
118497227	1.07143
118497263	1.08128
118497303	1.06158
118497329	0.1133
118497333	4.27833
118497359	4.02956
118497361	4.07882
118497369	5.41626
118497407	6.79557
118497457	8.73399
118497497	6.82759
118497502	6.82759
118497652	6.89409
118497665	7.39901
118497667	6.25616
118498172	6.51232
118498322	6.26108
118498338	6.26108
118498377	6.26108
118498568	6.26108
118498582	6.26108
118498866	6.26108
118498904	6.6798
118499001	10.1305
118499009	7.64286
118499019	8.23645
118499053	8.367
118499062	7.2734
118499063	10.3695
118499092	11.6897
118499227	8.23399
118499277	10.5296
118499383	10.032
118499389	9.75369
118499726	9.75369
118499897	9.95567
118500370	9.94089
118500429	10.3645
118500793	10.0542
118501464	8.34729
118501542	9.44581
118501659	8.26601
118501744	8.16995
118501983	7.92118
118502020	8.40394
118502391	9.04433
118502720	9.16256
118502800	8.67488
118503191	8.67488
118503763	8.70936
118503921	8.67488
118503964	14.4163
118504142	11.7069
118504307	11.6034
118504403	11.6034
118504557	11.6379
118504838	11.4828
118504925	11.4828
118505004	11.7808
118505062	11.7635
118505160	12.8966
118505277	11.5788
118505459	11.5788
118505755	11.5788
118505764	11.5788
118505803	11.6133
118505859	11.5788
118505886	11.5788
118506342	12.9433
118506725	12.2241
118507041	12.6946
118507428	12.0591
118507538	11.6897
118507640	12.3744
118507719	11.7167
118507734	11.6724
118507742	12.33
118507762	11.6453
118508054	11.6724
118508095	12.2956
118508234	11.3596
118508352	11.335
118508924	11.335
118509296	11.335
118509326	12.3424
118509343	11.9015
118509864	11.9384
118510305	12.5567
118510337	12.0936
118510410	11.9901
118510538	11.9901
118510539	11.9901
118510642	12.6749
118510807	12.0172
118510820	11.936
118510898	13.2389
118510911	11.9631
118510939	11.936
118511190	12.0936
118511354	11.1133
118511420	11.1133
118511469	12.5813
118512327	12.298
118512337	12.298
118512338	12.298
118512350	12.298
118512351	12.298
118512569	13.2956
118512697	13.1576
118512851	13.133
118512900	13.1576
118513060	13.133
118513340	13.133
118513387	15.3399
118513723	16.7094
118513778	11.3424
118514014	10.6626
118514036	9.06897
118514047	8.69951
118514048	8.46798
118514058	9.21675
118514087	7.72167
118514113	9.44335
118514118	6.06158
118514124	6.55911
118514126	6.75123
118514130	6.98522
118514132	8.52709
118514139	6.99507
118514147	6.9064
118514148	9.49507
118514156	7.83498
118514159	8.59113
118514160	8.36453
118514161	8.92365
118514165	11.2833
118514166	9.79064
118514170	12.1404
118514171	11.5148
118514177	12.0468
118514271	11.5468
118514285	10.101
118514286	10.2438
118514307	10.0739
118514319	10.1108
118514328	9.66749
118514334	12.5616
118514360	8.7266
118514367	8.66256
118514374	9.17241
118514380	8.86207
118514385	9.88916
118514397	9.88177
118514403	9.74631
118514423	11.3522
118514429	11.2315
118514431	10.7931
118514432	10.3966
118514439	9.68966
118514440	8.86946
118514444	8.86946
118514449	10.4089
118514450	13.9335
118514455	10.8842
118514458	10.101
118514465	11.7783
118514466	10.2562
118514486	10.9631
118514488	16.7389
118514502	15.803
118514517	15.4581
118514524	15.532
118514525	16.9951
118514544	17.0468
118514553	20.7783
118514567	21.1034
118514569	20.3498
118514572	19.8645
118514597	21.6576
118514993	20.1897
118515079	18.6453
118515080	18.8596
118515099	18.665
118515429	18.0788
118515436	18.3473
118515447	17.2685
118515448	17.2685
118515461	19.968
118515463	18.5567
118515466	18.6084
118515480	19.8498
118515485	19.5813
118515509	18.798
118515519	17.6502
118515599	16.702
118515797	15.6404
118515801	15.3892
118515802	15.5148
118515804	16.3153
118515811	15.0025
118515814	15.1133
118515815	15.3202
118515828	17.0887
118515854	17.3818
118515867	18.0222
118515876	18.6897
118515878	19.4852
118515882	19.4409
118515886	20.0123
118515887	18
118515894	17.9335
118515899	17.2759
118515902	18.4507
118515908	19.3892
118515909	19.0172
118515911	16.5468
118515917	16.9089
118515923	16.9113
118515924	15.9384
118515926	15.9532
118515931	15.7094
118515933	15.4754
118515935	15.298
118515938	15.2635
118515943	15.3128
118516135	15.9138
118516182	7.92118
118516230	9.27586
118516239	6.78079
118516242	6.80296
118516276	7.72906
118516401	8.36207
118516427	5.89409
118516485	5.86946
118516555	7.96305
118516600	6.21182
118516601	5.68719
118516658	6.35468
118516669	5.38424
118516679	5.40394
118516718	5.39901
118516784	9.64286
118516805	9.18227
118516837	9.62069
118516899	10.8818
118516913	9.58128
118516953	9.04433
118516963	8.20936
118516965	7.92857
118516974	7.66502
118516975	8.62069
118516976	10.399
118517001	9.20936
118517002	11.9729
118517007	11.7611
118517039	12.9606
118517135	12.0419
118517172	17.0197
118517232	16.766
118517503	18.9236
118517584	19.564
118517635	20.0936
118517709	18.936
118517714	18.1034
118517788	17.6724
118517802	16.899
118517822	16.5369
118517830	16.4655
118517854	16.3744
118517873	17.2931
118517884	17.7241
118517888	16.2044
118517889	15.3744
118517892	20.4039
118517893	21.5665
118517911	21.8153
118518008	22.335
118518010	19.4803
118518036	18.5369
118518090	17.8227
118518111	17.5
118518143	17.7488
118518378	17.4951
118518393	15.2291
118518478	16.9483
118518571	16.1847
118518625	15.569
118518685	16.4089
118518728	15.5591
118518846	16.0148
118518883	15.564
118519111	16.4458
118519158	15.1897
118519208	15.2931
118519219	16.6281
118519288	15.367
118519359	15.3596
118519464	15.7882
118519598	15.1453
118519620	15.1453
118519717	16.8079
118519987	16.1453
118520138	16.1453
118520209	16.7611
118520241	16.6108
118520252	13.9532
118520651	14.2537
118520802	14.1626
118520877	13.8768
118521173	13.7167
118521176	12.1305
118521762	12.1404
118522056	12.2611
118522111	12.1379
118522410	12.5296
118522424	13.9803
118522496	13.2685
118522498	12.9163
118522896	13.1847
118522965	13.335
118523183	12.6182
118523607	12.9507
118523824	12.2956
118523838	12.3424
118524072	12.5099
118524086	12.4236
118524268	12.2044
118524426	12.6773
118524522	12.2611
118524588	12.069
118524700	12.2759
118524744	12.3867
118524745	11.9458
118524951	12.9236
118525452	12.4729
118525558	11.9803
118525900	10.6281
118525905	11.2709
118525987	10.8079
118526034	10.697
118526046	10.4581
118526092	11.2414
118526259	10.766
118526364	11.0148
118526661	11.0739
118526742	10.9606
118526858	10.8005
118526934	10.7709
118527252	11.4015
118527295	10.9261
118527331	11.3966
118527651	11.303
118527775	11.5591
118528022	10.9704
118528302	10.8867
118528398	11.4286
118528512	10.9828
118528663	10.4335
118528809	9.25616
118529009	8.93103
118529119	10.0887
118529120	9.62562
118529121	9.2734
118529158	10.335
118529222	9.5
118529783	9.97783
118530197	9.46798
118530240	9.45074
118530482	9.2266
118530632	9.90887
118531192	9.59113
118531383	12.6897
118532092	11.2759
118532144	11.1823
118532325	13.7118
118532648	11.936
118532653	12.3399
118533484	13.8571
118533711	9.34975
118534241	9.19212
118534460	11.0813
118534783	13.1576
118534862	12.064
118534943	12.0517
118534958	12.1355
118535007	13.17
118535042	11.1897
118535071	14.5985
118535249	13.564
118535510	13.4803
118535538	13.4803
118535550	13.4803
118535840	14.8768
118535884	12.2783
118535961	12.4236
118536131	12.9409
118536257	9.29557
118536568	9.44581
118536736	9.28325
118536851	9.37685
118537273	8.34975
118537688	7.91626
118537715	9.55172
118537740	8.62562
118537919	8.7931
118538201	8.99507
118538347	9.07389
118538371	8.96305
118538798	9.10591
118539032	11.0837
118539033	10.4335
118539661	10.4335
118540126	10.4335
118540301	10.4335
118540336	11.0049
118541339	8.83251
118541635	8.85961
118541808	9.04187
118541876	9.44335
118541899	8.33744
118542090	8.35222
118542351	8.31034
118542441	8.31034
118542558	8.4335
118542695	9.89655
118542959	8.9335
118543216	10.7414
118543329	9.66256
118543554	9.66502
118543555	9.13793
118543816	9.76355
118543894	7.30788
118544078	7.83005
118544338	7.82512
118544616	7.633
118544654	7.11084
118544970	6.86946
118544976	6.91379
118544991	6.56158
118545099	6.64286
118545138	6.90148
118545170	7.16502
118545747	6.57882
118545848	7.59606
118545854	7.51232
118546118	6.69458
118546281	6.81034
118547177	7.61084
118548215	7.22414
118548333	8.47291
118549518	8.68227
118549523	4.23892
118549776	5.28818
118549967	4.12562
118550890	5.46305
118551183	4.26355
118551451	4.4532
118552177	4.55665
118552707	3.9532
118553493	4.03448
118554328	4.72167
118555683	4.25862
118555766	3.94335
118556546	4.42611
118556980	4.34236
118557294	4.50985
118559341	3.56897
118559443	4.54187
118559500	4.07143
118559776	3.84236
118559816	4.11823
118559841	3.7931
118559868	3.44335
118559975	4.42365
118559998	8.1601
118559999	7.95813
118560013	8.05665
118560089	8.10837
118560101	7.36946
118560120	7.15517
118560123	6.97537
118560183	7.94335
118560207	5.87192
118560251	5.42611
118560269	6.07882
118560288	5.48768
118560308	9.47537
118560346	6.54187
118560392	4.9803
118560461	5.47291
118560466	5.0197
118560467	4.95567
118560469	4.95567
118560510	5.02217
118560535	7.98768
118560706	2.65025
118560757	10.1133
118560914	9.22906
118560919	11.7118
118561016	11.7143
118561018	12.2192
118561022	11.7266
118561026	12.399
118561034	12.0296
118561049	12.1527
118561052	12.2192
118561058	11.8916
118561062	12.4483
118561072	11.4433
118561074	13.4433
118561083	9.28325
118561141	12.2118
118561189	14.1798
118561244	13.3202
118561247	13.5468
118561251	13.5567
118561253	13.5271
118561274	13.3522
118561275	15.1995
118561277	15.6478
118561285	14.9606
118561291	15.2266
118561301	15.1527
118561309	15.3374
118561316	14.1404
118561319	14.4113
118561335	14.0493
118561339	14.1158
118561382	15.7167
118561411	14.2167
118561423	14.7241
118561783	14.899
118561943	12.8202
118561949	9.81034
118562200	7.32759
118562222	6.99507
118562887	7.66502
118562998	6.27094
118563099	6.13793
118563402	4.26601
118563922	4.5468
118564558	5.00739
118565318	6.91379
118565665	6.1798
118565711	6.1798
118565800	6.26355
118566078	8.29064
118566111	9.01724
118566447	7.54187
118566850	7.13547
118566997	6.27586
118567121	5.78818
118567494	5.79064
118567522	6.19458
118567579	5.57389
118567593	5.3202
118567612	6.7069
118567801	6.1601
118567809	6.2734
118567835	6.02956
118568057	6.69458
118568058	6.64286
118568066	6.38916
118568502	6.10345
118568674	7.40148
118569082	7.41626
118569594	6.76847
118569686	6.7266
118569727	7.11823
118570175	6.32759
118570639	6.63547
118570785	6.17488
118571148	6.85714
118571210	6.27094
118571321	6.37685
118571535	9.54187
118571567	8.75369
118571799	8.61576
118572072	8.5
118572587	9.87931
118572732	9.36946
118573061	8.79064
118573122	6.46552
118573212	5.46305
118573389	5.17241
118573435	5.1133
118574089	5.13054
118574294	5.26355
118574325	5.54926
118574369	4.57635
118574648	4.09606
118574940	5.5
118575173	5.16256
118575315	4.90148
118575355	5.83744
118575674	4.71429
118575997	5.89163
118576082	4.69458
118576257	4.44335
118576471	4.89409
118576845	4.92365
118577522	4.99015
118577523	4.59113
118578289	4.96798
118578475	5.45074
118578915	4.09113
118579099	4.41133
118579195	4.79803
118579209	4.92611
118579296	5.15517
118579841	4.92611
118580102	4.93842
118580327	4.89409
118580479	5.69212
118581418	5.83251
118581439	5.41379
118581573	5.17488
118581912	4.94089
118582031	5.25862
118582064	5.7931
118582569	7.10099
118582573	6.22414
118582574	6.72167
118582576	6.74877
118582578	6.94581
118582580	7.26108
118582582	8.28571
118582717	8.33744
118582810	8.96798
118582849	7.15271
118583132	7.133
118583399	6.45567
118583586	7.60099
118583587	7.15271
118583592	6.67488
118583640	6.7931
118583742	6.35222
118583802	6.68473
118583900	6.22906
118583945	7.01724
118584315	5.72167
118584553	5.84236
118584754	6.69704
118585361	5.69458
118585823	5.78818
118586248	7.18227
118586272	6.17734
118586312	6.633
118586363	6.71182
118586486	6.59113
118586681	7.30788
118587025	7.33005
118587072	7.11823
118587373	7.24384
118587428	6.97291
118588151	6.97291
118588562	6.94828
118588700	6.99754
118588746	9.52956
118589039	7.93842
118589505	8.02217
118589992	8.32266
118590532	7.69704
118590837	8.15517
118591185	6.72167
118591191	6.81034
118591276	7.69951
118592001	6.72414
118592016	6.65764
118592096	6.72414
118592199	7.25862
118593158	6.74631
118593263	7.08867
118593413	7.54187
118593554	6.86453
118593921	6.86453
118594351	7.38177
118594353	6.74631
118594455	8.37931
118594459	7.62315
118594618	7.67241
118594693	6.9803
118594740	6.97291
118594750	8.78325
118594812	6.05419
118595202	6.29803
118595375	9.05911
118595728	7.3867
118596032	7.34729
118596075	7.34729
118597238	10.1576
118597447	7.26847
118597754	6.91872
118598843	5.82759
118599663	6.31034
118600228	5.0665
118600423	5.57635
118600439	6.41872
118601714	5.45813
118602161	6.89409
118602166	5.15764
118602172	5.12562
118602336	5.30296
118602602	5.32512
118603114	6.55911
118604060	9.45813
118604386	8.85714
118604578	8.83005
118604625	8.93842
118604972	8.88424
118605024	9.23892
118605106	7.83498
118605182	9.25369
118605880	6.67241
118606010	6.58867
118606233	6.90887
118606305	6.93103
118606307	6.08867
118606879	6.08621
118607015	6.96798
118607414	5.75369
118607957	5.76108
118608169	6.57882
118614619	6.74877
118614786	5.93842
118614804	5.93842
118614946	7.55172
118615519	6.28818
118616222	6.51232
118616291	5.99754
118616325	6.64039
118617365	6.18473
118617484	6.39409
118617628	5.96552
118618541	6.41626
118618795	5.97783
118619011	6.10591
118619370	5.51724
118619582	5.25369
118619972	5.17241
118620393	5.21921
118620400	6.4532
118620492	6.26601
118620588	7.15764
118621047	6.31281
118621477	6.46798
118621716	6.5
118622145	7.30542
118622423	6.49015
118622441	6.87438
118623768	5.76108
118624085	5.57389
118624399	5.66995
118624472	5.39409
118624691	5.48522
118624750	11.1232
118626000	9.02709
118626016	9.42857
118626240	10.0443
118626561	9.10591
118626652	10.8177
118626675	9.9335
118628443	10.3202
118628535	9.96305
118629013	10.0049
118629080	10.4877
118629116	10.3892
118629409	8.91872
118629516	8.98768
118629550	9.37685
118629551	13.3744
118629676	13.0616
118630325	13.2069
118630673	13.0985
118630999	13.0985
118631001	13.0985
118631050	14.4507
118631534	13.9926
118631982	14.9901
118632259	14.8695
118632571	14.5542
118632668	14.6946
118632672	12.0739
118632674	9.11084
118632676	8.84483
118632772	9.24384
118632840	9.60099
118633528	8.90148
118633619	12.4729
118633825	11.4458
118634144	11.3128
118634366	11.3128
118634874	11.3128
118635128	11.6034
118635594	11.6207
118637477	11.3325
118637625	11.9409
118639799	11.9384
118639946	9.8399
118641339	11.1773
118642097	9.34236
118642353	9.12315
118642754	8.97044
118643671	8.76355
118643877	11.1502
118644062	9.22414
118644425	9.02217
118644839	9.02217
118645124	9.31034
118645519	9.52709
118646104	8.7069
118646207	8.08621
118646699	8.02463
118647607	8.62562
118648454	8.14286
118648805	7.77833
118648985	7.73399
118649134	8.2931
118649350	8.35222
118649567	8.54433
118649879	8.133
118650581	8.90887
118651981	7.47537
118652687	7.37685
118652801	7.69951
118652991	7.33744
118653170	7.95074
118653560	7.89655
118654014	7.5197
118654981	7.5197
118655081	7.56404
118655669	9.0468
118656267	8.42857
118657157	9.26108
118657405	8.81281
118659694	8.86453
118659695	6.6133
118663129	6.9335
118663296	6.35961
118663706	7.78818
118663825	6.60591
118664119	6.51724
118664126	7.37438
118667069	7.20936
118667078	8.37685
118667294	7.2931
118667657	8.22167
118668263	7.41626
118668774	6.31034
118670051	6.31034
118670941	6.85222
118670946	6.89409
118671033	6.82266
118671570	6.19704
118671711	6.31281
118671734	6.16995
118671955	6.15517
118672044	6.62808
118672168	6.39901
118672941	6.40887
118672943	6.13547
118673004	6.84236
118673090	6.82512
118673218	7.55419
118673497	7.56404
118673535	7.08128
118673615	7.10591
118673664	7.08128
118673891	7.08128
118673926	7.08128
118674235	8.0197
118674263	7.23153
118674400	7.25616
118674462	7.2931
118674605	7.03695
118675726	7.5
118675836	7.60099
118675840	6.9335
118676019	6.89655
118676968	6.10345
118677255	6.10345
118677294	6.10345
118677296	6.11576
118677327	7.60099
118677543	7.06158
118677727	7.06158
118677963	7.04926
118678123	7.22167
118678241	7.19704
118678599	11.5961
118678661	10.1429
118679190	10.1429
118679194	10.3498
118679196	10.2118
118679198	10.2118
118679200	10.2118
118679294	11.8128
118679329	5.77586
118679364	6.13793
118679487	6.27586
118679599	4.97291
118679799	4.97291
118680186	4.97291
118681615	5.60099
118681889	5.35714
118681915	2.38916
118681971	2.73892
118682390	2.96059
118682478	1.82266
118682696	2.23399
118682716	3.45813
118683606	5.11576
118683763	5.43103
118684168	4.47783
118686597	3.78325
118686614	3.56897
118686885	3.36207
118687130	2.9064
118688383	1.70197
118688436	1.71429
118689958	2.72906
118689986	1.95567
118691044	1.46305
118691726	1.42365
118692026	1.88424
118692214	1.3867
118692979	1.14039
118693228	2.27833
118693519	2.84975
118693616	2.133
118693617	2.85714
118693629	2.55172
118693632	1.92611
118693761	2.06897
118693764	4.4064
118693775	1.73892
118693777	1.6798
118693784	2.65517
118693785	2.54433
118693789	2.02217
118693817	3.72167
118693823	1.77094
118693826	5.65517
118693830	3.70443
118693843	4.6601
118693845	4.28818
118693846	4.77586
118693855	6.65271
118693857	5.59852
118693862	7.49507
118693866	6.53941
118693868	6.9532
118693870	8.15025
118693875	7.19212
118693877	7.09606
118693878	8.5197
118693880	8.82759
118693881	9.02956
118693888	9.31281
118693896	8.99754
118693897	9.12808
118693900	7.09852
118693905	7.06158
118693933	9.47783
118693960	6.02463
118693964	6.28325
118693988	5.10099
118694009	7.14778
118694040	6.40394
118694044	6.2734
118694062	8.30049
118701673	8.16256
118702279	5.92365
118702719	6.81527
118703214	5.1601
118703215	4.88177
118703599	5.00739
118704916	5.56897
118705262	4.65271
118705499	5.00493
118705576	4.70443
118706247	4.96798
118706757	4.78079
118706880	4.76601
118708710	4.50246
118709227	4.78818
118710679	5.26108
118711166	5.46552
118711197	4.71182
118712451	5.51478
118712558	4.56158
118712640	7.06897
118712653	5.85222
118712692	5.78571
118712726	5.78571
118712743	7.31773
118712781	5.3867
118712804	5.4064
118713021	6.47291
118713024	4.62808
118713158	4.43596
118713257	3.90148
118713849	3.74631
118714009	4.08128
118714157	3.86453
118714207	3.44581
118714614	3.59113
118714631	3.44828
118714813	3.70197
118714908	3.51724
118714911	3.46552
118714914	3.6133
118714989	3.58621
118715041	3.8202
118715054	4.03448
118715130	3.60345
118715233	4.01232
118715317	4.40148
118716174	4.16256
118716182	3.70443
118716191	3.6601
118716223	4.69212
118716240	3.73399
118716479	3.77586
118716574	5.51724
118716672	5.4064
118716982	5.98276
118717348	5.63054
118717350	5.76355
118717371	6.05419
118717372	6.97783
118717552	5.39655
118717844	5.20197
118717881	5.09113
118717918	5.74138
118718116	5.87438
118718127	4.67734
118718142	4.85468
118718512	6.14039
118718561	4.33251
118718976	4.60837
118718982	5.27833
118719115	5.05911
118719277	4.65025
118719444	5.15271
118719490	5.06158
118719494	6.29064
118719759	5.09606
118719760	4.94581
118719809	6.06158
118719834	5.34975
118720009	5.34729
118720025	5.03202
118720237	5.2069
118720348	5.50985
118720445	5.58374
118720701	4.23892
118720715	3.9335
118721083	4.07635
118721128	4.25123
118721154	4.09852
118721399	4
118721601	4.06158
118721790	3.44581
118722041	3.58128
118722271	4.9335
118723027	6.89655
118723028	6.20936
118723054	6.28079
118723109	6.75862
118723120	7.19212
118723144	6.43103
118723477	6.45813
118723481	6.98276
118723615	8.09852
118723689	9.05172
118723690	8.44581
118723833	8.55172
118723870	8.47537
118724426	11.3276
118724584	9.74138
118724743	9.67488
118725088	9.39409
118725270	12.7635
118725306	10.6305
118725567	10.6256
118725642	10.6256
118725744	10.8842
118725893	10.8325
118725982	10.8325
118725991	10.8325
118726103	11.0369
118726133	20.3079
118726494	16.5985
118726687	16.9212
118727071	16.6527
118727297	16.6527
118727344	16.697
118727558	16.9064
118727616	20.9261
118727705	16.8596
118727832	17.0862
118727927	16.8645
118728040	16.8645
118728206	28.0591
118728284	26.4754
118728396	26.4655
118728461	26.4655
118728875	26.4655
118728924	26.4655
118729095	26.4655
118729312	26.5714
118729545	26.4655
118730163	26.4655
118730204	26.8768
118730213	26.4655
118730378	26.4655
118731377	26.8768
118731502	26.4655
118731565	26.4655
118731664	26.4655
118732246	26.4655
118732426	26.5172
118732479	26.4655
118732544	26.4655
118732941	26.569
118732988	26.4655
118733047	27.1576
118733436	26.4655
118733492	26.4655
118733659	26.9286
118733780	26.4655
118733829	26.4655
118734011	26.4655
118734098	26.4655
118734112	26.4704
118734419	26.4655
118734601	29.4852
118734711	21.0296
118734830	21.0246
118734944	21.0246
118735065	23.968
118735074	16.7783
118735171	16.7266
118735322	16.7512
118736133	16.798
118736228	16.7463
118736234	17.1749
118736263	17.0443
118736700	19.0493
118737138	16.6429
118737573	17.0296
118737654	15.8276
118738388	15.665
118738717	15.665
118738764	22.1207
118739477	14.5419
118739482	14.9852
118739576	15.7562
118740083	14.1946
118740152	14.2438
118740266	14.1823
118740461	14.2414
118740516	17.8916
118740634	16.5296
118740696	16.2882
118740742	16.3867
118740772	16.2512
118741123	16.3719
118741427	16.5394
118741588	16.3941
118741766	21.8128
118741879	17.064
118741882	16.9901
118742306	16.4483
118742946	16.4877
118743025	16.3892
118743066	16.5493
118743137	16.4926
118743179	17.6502
118743522	17.2365
118743542	17.2365
118743554	17.5887
118743614	17.1872
118743649	18.5148
118743775	13.8892
118743826	13.202
118743830	13.6453
118743924	13.6847
118744042	13.0714
118744215	13.3744
118744402	19.5837
118744456	18.431
118744531	17.3522
118744539	17.5788
118744616	17.5123
118744695	17.4483
118744919	22.7685
118745054	18.0665
118745243	17.9901
118745311	18.1182
118745548	18.0813
118745554	18.1749
118745691	18.1773
118745708	16.9089
118745714	17.4015
118745836	15.1207
118745970	15.1207
118746065	15.9704
118746085	15.0764
118746103	15.0739
118746156	15.4655
118746185	15.367
118746347	15.0714
118746390	15.0665
118746481	15.4975
118746673	15.2365
118746787	19.2291
118746875	18.3793
118746937	18.9852
118746944	18.3793
118747021	18.697
118747033	18.5542
118747331	18.2734
118747698	18.734
118748341	19.4409
118748400	19.0345
118748484	18.6232
118748534	18.5714
118748537	18.7512
118748631	18.1305
118748671	19.6773
118748803	14.7857
118748972	15.2586
118748974	14.7857
118749055	14.7562
118749355	15.0074
118749416	14.3054
118749600	14.2562
118749740	14.5616
118750139	14.5493
118750153	16.2882
118750392	13.4631
118750499	10.734
118750703	10.6256
118750796	11.0419
118751170	10.7734
118751468	10.7365
118751553	10.8325
118752722	11.6897
118753001	10.1305
118753257	10.2044
118753808	9.85961
118753944	10.8399
118754126	9.49015
118754204	10.7463
118754329	9.79064
118754606	9.10099
118754697	9.39163
118754921	9.50739
118755111	10.0862
118755112	10.7192
118755161	10.1773
118755454	10.2291
118755781	11.2438
118755975	10.8621
118756219	10.9138
118756275	10.5172
118756544	10.5961
118756588	10.83
118756648	9.44828
118756676	9.98768
118756979	10.4828
118757037	10.1256
118757107	10.0961
118757127	12.5369
118757201	9.54433
118757702	10.4704
118758085	9.42365
118758090	9.47537
118758402	11.1946
118758443	9.50739
118758508	9.14532
118758515	10.4212
118758516	9.29557
118758520	11.7365
118759274	10.6108
118759340	10.399
118759346	10.6995
118759582	10.4433
118759706	10.5567
118759853	11.0567
118760165	9.06897
118760292	9.23399
118760986	8.41379
118760989	8.69212
118761233	8.46059
118761480	8.86453
118761881	8.81527
118761899	9.24138
118762331	10.1946
118762475	9.22906
118762668	8.63547
118762674	9.13793
118763098	8.71675
118763341	8.84975
118763734	9.12562
118763777	8.27094
118763797	9.47537
118764199	8.60099
118765050	8.77833
118765135	9.43842
118765138	8.68473
118765153	7.76355
118765175	8.49015
118765242	8.73892
118765247	8.21182
118765259	7.84975
118765656	8.57635
118765860	8.49015
118765950	8.15764
118766098	8.15764
118766425	8.16502
118767504	12.5443
118767623	11.3128
118767655	11.3128
118767700	11.367
118767744	12.2734
118767795	11.298
118768239	11.9655
118768281	11.3128
118768356	11.6552
118768394	11.4187
118768600	11.2537
118768839	11.601
118769200	10.9975
118770245	11.1576
118770564	13.0739
118770618	13.1355
118770925	13.0197
118771204	13.0345
118771438	12.67
118771563	12.8547
118771791	13.1921
118772263	14.2192
118772590	12.5099
118772614	12.2635
118772855	9.73399
118772946	10.1823
118772947	9.97783
118773060	9.80788
118773071	9.76847
118773254	9.41379
118773543	9.82512
118773933	9.59113
118773934	9.41379
118774007	9.46798
118774339	9.81281
118774548	9.76847
118774586	9.47044
118774836	9.41379
118774844	9.76847
118774990	11.4335
118775047	10.7734
118775826	10.6281
118775827	10.6281
118775983	10.6798
118775996	11.0074
118777464	11.335
118777670	12.0345
118777744	11.3325
118777855	11.2241
118777856	10.4113
118777866	10.6158
118777931	12.266
118778199	9.21675
118778225	9.50493
118778891	9.85468
118779281	10.2783
118779600	6.85468
118779601	6.85468
118779844	8.2069
118780125	7.61576
118780430	6.94335
118780605	6.92365
118780689	8.47537
118781309	7.3202
118781311	5.89409
118781313	5.80049
118781315	6.15025
118781579	6.21921
118781614	5.8867
118782118	6.20443
118782859	6.96798
118782977	7.81527
118783088	9.75123
118783296	8.81773
118783298	8.17488
118783300	7.91133
118783303	7.65271
118783305	6.3399
118783307	6.55911
118783309	6.72414
118783475	6.30788
118783531	5.93842
118783611	6.82512
118783984	6.3202
118784043	6.26601
118784213	6.26601
118784618	6.26601
118784954	6.79803
118785036	5.91133
118785062	6.41379
118785518	6.55419
118785701	6.44581
118785824	8.81527
118786625	8.04433
118787018	7.9803
118787026	7.96552
118787256	8.71921
118787392	7.78571
118787437	8.10099
118787550	8.13547
118787551	7.89409
118787557	7.89409
118787558	7.89409
118787579	7.89409
118787614	7.89409
118787721	8.45567
118787760	8.05665
118787765	7.96798
118787794	8.86207
118787931	5.73399
118787956	5.28818
118788062	6.33744
118788105	5.33251
118788260	5.3867
118788293	5.30296
118788300	8.06158
118788301	7.2734
118788335	7.22414
118788382	7.14039
118788402	7.14039
118788408	7.65271
118788445	7.14039
118788739	7.85468
118788772	7.75369
118788773	7.49754
118788809	7.49754
118789352	8.16502
118789583	8.16749
118789654	5.54926
118789717	5.62315
118789786	6.67734
118789853	7.79803
118790007	7.23399
118790124	6.27833
118790173	6.26847
118790224	7.25123
118790571	6.18473
118790601	6.54433
118790800	6.41626
118790897	9.88424
118791308	9.32512
118791346	10.8719
118791348	9.18473
118791411	9.18473
118791661	12.5419
118791697	10.9951
118791722	11.5
118791832	10.6158
118791911	11.7808
118791917	11.4951
118791956	11.3695
118792016	11.2783
118792131	11.33
118792155	12.1084
118792454	12.0222
118792759	8.92365
118792760	8.83498
118792964	10.4975
118793170	8.92857
118793491	10.2759
118793553	9.19212
118793630	10.2537
118793682	9.82512
118793905	11.2143
118794069	7.87192
118794073	7.17241
118794092	7.17734
118794098	6.57882
118794219	6.64532
118794423	6.63547
118794493	6.04433
118794507	7.62808
118794565	6.46059
118794682	6.46059
118794876	6.98276
118794890	6.7734
118794891	6.63793
118794997	10.6897
118795070	8.55665
118795527	8.54926
118795553	10.4975
118795931	9.89901
118796860	9.5936
118797367	18.6576
118797848	16.9335
118797983	19.697
118799539	18.6995
118799563	18.6995
118799568	18.6995
118799579	18.6995
118799590	18.6995
118799600	19.3892
118799601	17.7635
118799609	17.7389
118800547	17.6847
118800565	16.6305
118800929	17.3768
118801122	16.6305
118801175	16.6232
118801224	17.5985
118801308	16.9039
118801489	17.1675
118801585	17.2118
118801750	17.1133
118801759	17.2611
118801825	16.9138
118802007	16.7611
118802044	17.4877
118802705	16.7931
118802707	16.7931
118802722	17.234
118802746	16.8227
118802832	16.9187
118802844	19.798
118802906	12.6995
118802932	12.5911
118802977	32.2734
118803247	29.1823
118803374	29.4458
118803716	28.9926
118803728	28.9926
118804086	29.0985
118804165	28.9975
118804364	29.4384
118804444	29.5271
118804608	29.1207
118804720	29.1995
118804727	29.5419
118804890	29.4828
118805004	29.1724
118805009	29.1724
118805096	29.1724
118805197	29.9458
118805304	27.5222
118805484	27.5148
118805965	27.9951
118806046	27.5369
118806065	27.5517
118806159	28.5616
118806358	28.3522
118806477	28.8227
118806573	30.2956
118806652	29.0764
118806741	29.1478
118806742	29.4286
118807046	28.5517
118807050	28.5443
118807109	28.6034
118807177	28.5665
118807748	28.5271
118807921	28.803
118807934	28.4655
118808061	33.867
118808203	32.8695
118808718	32.9852
118808967	33.1108
118809047	35.6773
118809228	35.8621
118809276	34.9877
118809423	34.9212
118809426	34.9212
118809535	35.0517
118809857	34.9852
118809891	34.9138
118810005	34.3448
118810078	34.3547
118810085	34.2241
118810172	34.2241
118810243	35.0074
118810492	34.2635
118810579	34.4828
118810850	34.3079
118811056	34.7217
118811106	29.9901
118811153	29.3744
118811235	29.2906
118811288	29.2315
118811315	29.4729
118811338	29.2315
118811341	29.2315
118811397	29.2906
118811662	29.3498
118811877	29.4828
118812076	29.2315
118812112	29.399
118812207	29.5936
118812280	29.399
118812350	27.1724
118812476	27.3498
118812549	25.298
118813031	22.6232
118813134	23.4212
118813249	18.4901
118813573	19.8424
118813726	13.1084
118814602	17.7365
118814759	17.9163
118814801	21.8744
118815117	18.0788
118815378	17.8719
118815618	17.899
118816081	19.2611
118816436	27.2512
118816502	23.7611
118816522	23.4951
118817433	24.0567
118817496	23.8793
118817589	24.0567
118818064	23.702
118818086	23.702
118818188	25.2709
118818229	25.0394
118818332	24.9803
118818444	24.9803
118818445	24.9803
118818905	26.2611
118819519	25.697
118819761	25.697
118820043	36.8325
118820234	31.3867
118820429	31.3867
118820814	31.3867
118820943	31.3867
118821387	31.3867
118821528	31.3867
118821882	31.4458
118821906	31.1502
118822256	31.335
118822361	31.1502
118822436	31.1502
118822524	31.1502
118822540	31.1502
118822689	31.2069
118822879	31.2635
118823328	30.1084
118823747	32.1158
118823909	31.2512
118823927	31.0813
118824180	31.0813
118824298	31.1404
118824551	31.0813
118824745	31.0813
118824753	31.1404
118824952	31.0813
118824961	31.0813
118825277	31.3374
118825501	31.4483
118825671	35.0099
118826672	22.9507
118826959	22.8079
118826960	22.8079
118827061	22.8079
118828506	22.8079
118828656	22.8079
118828856	22.8621
118828901	24.4261
118829423	24.0246
118829922	23.9138
118830297	24.3276
118830850	24.4212
118831042	24.0985
118831438	23.8793
118832385	23.8202
118832539	25.4384
118832571	20.9532
118832626	13.9778
118832793	12.2857
118832886	12.2192
118832991	12.3522
118833380	18.0961
118833445	14.4015
118834164	14.2044
118834235	14.2241
118834300	14.1626
118834557	14.4261
118834626	12.0911
118835034	12.1897
118835047	11.8522
118835081	11.7365
118835092	11.4803
118835107	12.8251
118835224	13.2931
118835289	17.3202
118835355	16.2783
118835378	16.2783
118835381	16.2783
118835399	16.2783
118835435	16.9113
118835436	16.0788
118835627	16.133
118835629	13.6576
118835879	13.2315
118836134	13.4754
118836485	14.032
118836598	11.8744
118837455	11.8522
118837584	11.8522
118837633	11.8522
118837641	11.8522
118837672	11.8522
118837722	11.8522
118837791	11.9384
118838090	12.3153
118838533	11.1182
118838732	11.399
118838803	11.8498
118838908	11.5961
118838915	12.7389
118839370	12.0961
118839423	12.0936
118839464	12.7438
118839586	12.601
118839897	12.266
118840100	14.298
118840282	13.6946
118840288	13.6847
118840397	13.6847
118840511	13.7044
118840526	13.6995
118840621	14.5222
118840805	14.0197
118840916	13.8522
118840936	10.9581
118841154	9.34975
118841550	8.23399
118841870	8.2734
118841943	8.83498
118842020	7.82266
118842064	7.81773
118842135	9.01478
118842173	7.82512
118842197	7.93842
118842734	8.31773
118842874	8.18473
118843361	7.58128
118843370	7.96552
118843544	8.24877
118843903	7.97291
118845077	8.1798
118845158	8.74631
118845217	8.09606
118845389	8.2734
118846155	8.24138
118846370	7.62315
118846839	7.67488
118847287	8.53448
118847735	7.87685
118847807	7.85222
118847884	9.16749
118847929	7.81773
118848210	7.82266
118848444	8.58867
118848472	8.64039
118848550	7.92611
118849211	7.89409
118849246	8.60345
118849390	8.56404
118849424	7.9803
118849670	7.81773
118849729	8.31034
118849745	7.87685
118849834	7.82759
118850089	8.66256
118850369	9.34729
118850516	7.12315
118850611	7.12562
118850710	7.52217
118851125	7.89163
118851284	8.65271
118851610	7.82512
118851749	9.64532
118851829	9.40887
118851839	8.89655
118851924	8.89655
118852419	9.31034
118852711	9.73892
118852858	7.31034
118852902	8.13547
118852994	8.13547
118853121	8.07882
118853161	8.18473
118853181	8.12808
118853182	7.90394
118853189	9.16749
118853229	9.53202
118853575	9.42118
118853762	9.25862
118853937	9.46798
118854032	9.35222
118854134	9.31034
118854205	9.31527
118854225	9.31034
118854417	10.8621
118854605	8.60099
118854662	9.55419
118854991	9.00739
118854993	8.867
118855020	9.41626
118855069	9.03202
118855108	12.7094
118855112	11.4163
118855187	11.4163
118855237	11.4163
118855238	11.4606
118855295	11.4163
118855364	11.4163
118855421	11.4163
118855569	11.4163
118855635	11.4163
118855690	12.4581
118855705	12.2167
118855764	10.8399
118855839	11.8596
118855845	10.6946
118855900	11.2906
118855936	10.0739
118856070	9.97537
118856176	9.9335
118856271	10.5148
118856433	10.3621
118856875	12.2685
118856888	11.8768
118857134	12.4704
118857941	11.3547
118857991	12.133
118858100	11.4951
118858462	14.8596
118859200	9.79557
118859534	10.4187
118859968	10.0862
118860043	7.84236
118860064	7.08128
118861439	7.16749
118861522	6.89655
118861539	7.09606
118861973	6.92857
118862083	7.36946
118862110	6.80788
118862273	7.58867
118862393	7.21182
118862438	8.70936
118862669	8.20443
118862914	8.18719
118862953	8.86946
118863142	8.30542
118863205	8.12069
118863589	9.85468
118863593	8.23399
118863597	9.16256
118863789	8.94581
118863995	9.24384
118863997	7.867
118863999	7.9803
118864031	8.23399
118864085	7.39901
118864532	7.21675
118864674	8.34729
118864777	9.70936
118864886	9.50493
118864888	9.44089
118864898	10.4064
118864926	10.6379
118864928	10.431
118864930	9.50985
118864932	9.32266
118865453	9.08867
118865782	9.44581
118865971	10.0099
118866488	7.21429
118866490	7.30049
118866901	8.03202
118867471	7.27833
118868184	7.74138
118868460	7.63547
118868709	8.34236
118869075	8.37438
118869324	7.72414
118869349	7.65025
118869721	7.66256
118870513	10.2635
118870644	7.7931
118870938	8.31281
118871045	8.41133
118871284	8.40887
118871297	8.33498
118871658	10.0345
118873017	7
118873426	6.92611
118873606	8.04433
118874029	7.07389
118874252	8.33251
118874680	7.82266
118874778	7.5468
118874905	7.56158
118875387	7.69458
118875540	8.63547
118875571	7.6133
118876137	7.60837
118876541	7.40394
118876683	8.15764
118877550	6.92365
118878089	6.8867
118878526	7.7931
118878704	7.14778
118879629	7.15271
118879650	9.00493
118879883	8.21182
118880353	8.33005
118881739	8.42857
118881900	8.02463
118882630	8.00493
118882968	10.1133
118883030	7.20936
118883319	7.5665
118883983	8.27833
118884300	7.16256
118884433	7.73399
118884522	7.42118
118884536	7.81527
118884891	7.58374
118884898	8.12808
118885077	7.92118
118885372	8.86946
118885702	7.31034
118885738	7.89409
118886091	7.87931
118886107	7.61084
118886109	7.61084
118886232	7.61084
118886236	7.61084
118886349	7.633
118886600	9.21182
118886745	9.01232
118887094	10.4606
118888276	6.8867
118888771	7.48768
118889914	5.65764
118889921	6.08374
118889932	4.81034
118890316	5.17488
118890421	5.04926
118890432	5.68966
118890440	4.71675
118890451	4.64039
118890730	4.5936
118890952	5.17488
118891143	5.24384
118891317	3.52709
118891359	3.95074
118893250	3.15517
118894400	3.56897
118894999	6.02463
118897281	5.53202
118899160	6
118899613	5.92857
118899619	6.27833
118900063	6.87192
118900064	6.71429
118900065	6.16256
118900073	6.16256
118900075	6.40148
118900125	16.3325
118900261	11.8719
118900265	11.8719
118900266	11.8719
118900273	12.5936
118900483	12.5936
118900489	12.2438
118900491	12.2438
118900507	13.6034
118900521	13.6798
118900557	13.2365
118900561	12.5345
118900565	12.5345
118900573	13.4261
118900577	13.5837
118900747	13.5813
118900755	13.6502
118900800	13.7167
118900809	12.5788
118900824	12.9631
118900883	11.8621
118901545	11.6478
118907244	7.69458
118907269	7.12562
118907575	5.17488
118907713	7.09852
118907774	4.53202
118907890	6.10591
118908085	5.87438
118908115	6.16256
118908134	10.8054
118908197	10.0271
118908720	9.56897
118908723	9.23892
118908725	10.3941
118908766	10.7044
118908911	13.4212
118909328	12.2906
118909330	12.0271
118909366	12.1576
118909372	11.2266
118909378	11.2266
118909392	11.4286
118909394	11.367
118909404	11.5764
118909409	12.0887
118909417	7.91133
118909418	7.91133
118909520	8.15271
118909527	8.03941
118909542	1.1133
118909553	1.85714
118909563	3.49015
118909574	3.02463
118909586	3.25369
118909726	3.58867
118909734	2.91626
118909738	2.91379
118909743	2.61823
118909775	3.17734
118909801	2.79803
118909849	2.32512
118909850	3.0936
118909865	1.26601
118909879	1.40394
118909894	1.82512
118909902	1.20197
118909905	1.5197
118909913	2.30542
118909918	1.61084
118909923	1.52217
118909934	3.08867
118910061	0.711823
118910068	0.359606
118910091	1.96552
118910283	0.162562
118910294	0.162562
118910357	0.162562
118910383	0.29803
118910427	0
118910437	0.694581
118910440	1.87192
118910601	1.86207
118910931	2.58128
118911015	3.5468
118911167	4.53202
118911176	4.63054
118911688	6.99507
118911934	6.00246
118911942	6.00246
118911948	6.0665
118913279	6.21921
118913522	6
118917734	6.83005
118918390	4.49015
118919592	4.29064
118919613	2.28571
118920394	3.133
118921772	2.53941
118922532	2.47537
118922717	4.16502
118922769	3.4803
118922779	3.61084
118923722	3.95074
118925962	4.01478
118926300	5.61823
118926471	4.09113
118927009	3.69212
118927014	3.65271
118928313	5.64286
118930136	4.75369
118930610	4.0665
118932061	5.26355
118932333	3.99261
118933766	4.66995
118934303	5.1798
118935340	5.11823
118935797	4.87685
118936743	4.36946
118936744	4.24138
118937747	5.87685
118938258	6.11084
118939594	4.03941
118940086	4.13547
118941755	4.94335
118942430	2.84236
118943162	4.25123
118944615	2.42611
118945854	2.84729
118946359	2.99015
118946662	3.41626
118948452	3.92365
118948800	3.58867
118949608	4.03202
118951432	3.50985
118951435	3.78325
118953394	4.76355
118953844	4.34483
118953949	6.47537
118954271	5.79064
118954276	5.53941
118954284	5.85468
118954298	5.41133
118954300	5.65517
118954368	8.13793
118954549	5.56404
118954550	6.78571
118954701	5.72414
118955038	5.37685
118955042	5.21429
118955050	5.23645
118955295	6.80049
118955420	3.62562
118955730	2.90887
118955849	3.39409
118956782	3.19458
118956992	2.91626
118957066	3.37438
118958695	2.5665
118959125	2.99754
118959156	2.72906
118959594	2.46552
118959993	2.46552
118961183	2.46552
118961430	2.70443
118962010	3.26847
118963217	2.78325
118963268	2.53448
118964689	1.35714
118965300	1.96305
118965339	1.78079
118965383	1.59113
118965418	2.18227
118965460	1.90148
118965618	1.87685
118965633	1.79064
118965651	2.03202
118965738	1.63054
118965818	2.69704
118965920	3.13793
118965994	2.92118
118966041	2.95567
118966121	3.31527
118966124	2.76108
118966126	2.76108
118966179	3.00493
118966399	2.73399
118966448	2.76108
118966509	3.30049
118966524	1.75862
118966529	1.97783
118966535	1.15271
118966539	2.69951
118966550	3.31281
118966627	3.99754
118966632	4.26108
118966633	4.27833
118966641	4.12069
118966655	7.0936
118966676	7.08867
118966707	6.43842
118966708	6.36946
118966715	8.52709
118966742	7.7069
118966841	7.97537
118966969	7.71675
118967001	7.71675
118967028	7.71675
118967199	7.71675
118967279	7.71675
118967322	7.71675
118967330	7.71675
118967420	7.71675
118967479	7.71675
118967485	7.71675
118967499	7.71675
118968299	7.71675
118968325	7.71675
118968331	8.05665
118968376	6.73892
118968770	6.73892
118968860	6.94828
118968875	7.7734
118968921	9.8202
118968972	8.78571
118969205	8.53941
118969417	10.6059
118969443	10.234
118969479	10.234
118969506	10.234
118969783	10.3128
118969811	10.3153
118969881	10.234
118969903	10.234
118969941	10.3153
118969962	10.234
118970035	10.234
118970102	10.234
118970250	10.234
118970279	10.234
118970282	10.234
118970388	10.234
118970467	10.234
118970594	10.234
118970690	10.3128
118970893	10.9212
118971700	10.702
118971996	10.6847
118972210	9.64039
118972415	9.29064
118972519	9.09113
118972749	9.25616
118973174	9.50739
118973399	9.74384
118973418	9.70197
118973459	9.23892
118973519	5.02709
118973622	4.92611
118973852	6.98522
118974690	6.74631
118975050	6.77833
118975215	6.54433
118975302	6.54433
118975404	6.72414
118975533	7.65271
118978763	7.00493
118978764	5.53695
118978795	8.1798
118978949	6.75862
118979636	6.24384
118979835	6.23399
118980087	6.23399
118980330	6.19704
118981807	6.23399
118982364	6.19704
118982537	7.49261
118982559	6.19704
118982650	6.19704
118983115	6.84483
118983374	6.6798
118983564	9.91872
118983565	6.78325
118983578	6.78325
118983612	6.85714
118983788	6.78325
118983822	6.78325
118983864	6.8202
118983895	6.79557
118983921	6.78325
118984018	6.78325
118984051	7.27833
118984060	12.5468
118984081	9.91872
118984303	10.8079
118984600	10.0296
118985417	9.99261
118985814	9.99261
118985962	9.99261
118986432	9.99261
118986515	10.0665
118986693	10.5665
118987179	9.95567
118987723	10.9163
118988134	20.0985
118988192	19.4877
118988210	19.4877
118988275	19.4877
118988298	18.4803
118989336	17.7118
118989342	15.266
118989350	16.8128
118989366	14.9975
118989369	14.5419
118989371	16.4975
118989373	15.6281
118989616	15.4384
118989631	13.0345
118989767	12.6847
118990375	11.5468
118990376	10.7414
118990422	10.4433
118990427	10.069
118990748	11.3325
118990752	12.335
118990784	10.4286
118990806	11.7635
118990978	11.6527
118991078	13.7833
118991150	13.3621
118991158	13.1084
118991375	13.9754
118991379	12.9039
118991381	14.2217
118991529	12.0862
118991538	11.4236
118991540	13.7463
118991646	13.5813
118991721	12.6084
118991777	12.8128
118991821	14.5074
118991976	13.6256
118991986	12.4951
118991993	13.1256
118992023	15.6108
118992042	14.5665
118992049	14.431
118992057	19.5567
118992061	18.2094
118992070	17.6133
118992073	18.2167
118992854	17.8793
118993029	16.1576
118993072	19.3399
118993083	20.0074
118993103	19.4778
118993106	19.3547
118993161	19.2882
118993309	18.5862
118993447	18.0517
118993463	18.5246
118993691	18.2783
118993716	17.0911
118993799	17.6478
118993879	17.4828
118993938	18.5222
118993946	22.1946
118993947	20.1453
118993948	20.1182
118994072	20.4877
118994140	20.4975
118994188	19.3177
118994204	19.5813
118994236	19.4532
118994248	18.7118
118994393	18.165
118994510	18.2512
118994521	18.2709
118994557	19.3251
118994566	17.8916
118994569	18.2488
118994583	16.1133
118994605	16.1059
118994640	16.3621
118994739	15.0714
118994747	14.9163
118994753	15.0887
118994758	17.4778
118994760	15.5074
118994768	16.5911
118994783	16.2291
118994798	17.2857
118994826	15.5172
118994833	14.9187
118994842	14.3498
118994843	14.5517
118994856	14.6305
118995008	14.9409
118995220	10.9261
118995378	16.4631
118995481	12.6995
118995523	12.6995
118995554	12.6995
118995722	12.7365
118995818	12.4015
118995832	12.4754
118995978	12.4384
118996084	12.4384
118996098	12.4384
118996303	12.4754
118996347	12.4015
118996429	12.4754
118996466	12.4384
118996599	12.4384
118996753	12.4384
118996777	12.5123
118997603	12.4015
118998405	12.5862
118998410	12.5123
118998586	12.5123
118998679	12.5123
118998909	12.5493
118998955	12.5123
118999123	12.697
118999231	12.5123
118999315	12.4754
118999713	12.5
118999886	12.7167
118999944	12.6034
119000181	18.1502
119000324	12.9064
119000361	12.6527
119000504	12.6527
119000649	12.6897
119000661	12.6675
119000748	12.6305
119000786	17.0837
119001013	18.2438
119001136	16.0443
119001192	15.6724
119001418	15.2586
119001498	15.1084
119001661	14.6232
119001675	13.9926
119001794	14.8916
119001826	15.5493
119001892	14.6626
119001916	14.8621
119001924	14.9409
119002029	14.3793
119002048	14.1823
119002071	14.2611
119002096	14.2586
119002130	13.3768
119002131	13.0665
119002245	13.3793
119002250	11.0665
119002305	13.4458
119002357	13.8867
119002368	13.5197
119002388	11.6749
119002391	11.9039
119002476	11.9039
119002488	13.4015
119002609	13.9532
119002658	8.19458
119002659	8.18966
119002674	6.46798
119002686	7.17241
119002689	6.68473
119002698	6.72906
119002705	6.19951
119002714	6.46798
119002715	7.65517
119002722	5.58867
119002723	6.10591
119002738	6.51232
119002746	6.09113
119002758	6.32266
119002790	6.4803
119002826	5.72414
119002827	4.69458
119002924	6.87931
119002960	6.55172
119003017	6.35222
119003028	5.96305
119003044	7.59113
119003057	8.03695
119003148	7.72906
119003198	10.3522
119003313	8.92118
119003331	9.99507
119003362	9.58867
119003366	9.52217
119003389	8.89163
119003426	14.2808
119003457	13.1232
119003458	12.17
119003466	12.1675
119003467	14.7241
119003474	16.5172
119003498	15.2414
119003515	15.4877
119003599	15.3325
119003608	15.5567
119003703	16.1034
119003722	15.0862
119003742	14.0567
119003754	14.5148
119003759	14.1749
119003762	14.9803
119003763	15.2611
119003812	17.5714
119003821	15.0517
119003834	15.0542
119003847	16.0197
119003853	15.0936
119003854	15.2167
119003858	15.0049
119003957	14.6478
119003995	14.9951
119004016	13.0172
119004020	10.5961
119004027	10.3128
119004032	11.9877
119004070	14.367
119004071	10.6034
119004093	10.6158
119004192	10.3103
119004205	9.92611
119004230	11.9655
119004384	10.7488
119004406	8.74631
119004466	8.82512
119004482	15.2167
119004483	13.2241
119004525	13.5074
119004591	13.5099
119004600	13.0936
119004650	12.9581
119004974	12.968
119004994	11.9163
119005020	13.2167
119005031	13.0714
119005146	12.7635
119005153	12.633
119005192	12.6256
119005228	12.5517
119005290	12.0813
119005291	12.601
119005318	12.3818
119005324	17.9286
119005367	18.2759
119005393	16.4828
119005418	16.3448
119005504	15.4433
119005512	15.4384
119005540	16.6921
119005626	16.1995
119005627	16.8448
119005634	18.936
119005641	17.9581
119005656	17.8276
119005661	18.633
119005665	23.0148
119005671	21.8793
119005674	22.6256
119005715	23.2759
119005747	22.7808
119005755	21.4433
119005772	21.7266
119005804	23.9113
119005879	23.697
119005928	23.2833
119005929	22.8473
119005934	25.6527
119006037	25.5862
119006040	25.4483
119006089	25.8547
119006103	26.0813
119006224	25.7562
119006277	25.5591
119006503	24.1404
119006548	24.899
119006577	24.2882
119006597	24.4409
119006643	25.0123
119006648	24.4015
119006649	24.4015
119006760	24.4409
119006906	24.2882
119006946	24.2882
119006984	24.2882
119007031	24.2882
119007093	24.3621
119007183	24.0665
119007218	24.3916
119007256	24.1798
119008128	24.1404
119008192	24.0271
119008224	23.9778
119008312	23.9015
119008313	23.7906
119008574	24.3079
119008688	24.197
119008749	24.197
119008836	24.197
119008940	24.197
119009395	24.197
119009983	24.197
119010021	24.2094
119010080	24.197
119010082	24.197
119010094	24.2094
119010105	24.197
119010133	24.197
119010265	24.197
119010414	24.2709
119010733	24.1084
119010842	23.6281
119010962	23.5542
119010991	23.5542
119011367	23.5542
119011431	23.7759
119011658	23.6281
119011699	23.6281
119011892	23.6281
119011946	23.8842
119012046	23.9384
119012267	27.4458
119012321	15.4557
119012419	15.4557
119012539	15.4557
119012722	15.4557
119013081	15.4557
119013259	15.8621
119013515	15.6404
119013582	15.6404
119013854	15.2586
119014015	15.2586
119014396	15.2586
119014517	15.2586
119014530	15.2586
119014537	15.2586
119014730	15.2586
119014907	15.2709
119015069	15.4778
119015090	11.569
119015123	12.4606
119015351	11.734
119015373	12.2217
119015720	10.1355
119015811	8.5665
119016055	11.0468
119016428	9.50739
119016435	8.14286
119016436	8.03448
119016595	8.83498
119016722	8.24877
119016729	7.19458
119016732	6.9803
119016991	7.19704
119017280	6.65764
119017415	6.75862
119017472	7.07882
119017556	6.53448
119017673	6.65271
119017798	6.50739
119017832	6.85468
119017934	6.90887
119018058	6.71182
119018163	6.62562
119018187	6.69212
119018561	7.52709
119018657	7.1798
119018742	6.82759
119018743	6.95074
119019246	7.0197
119019715	6.82759
119019845	7.94828
119019908	7.03695
119020177	7.07143
119020201	7.13054
119020389	6.94581
119020490	7.00739
119020552	6.96552
119020848	7.26601
119021016	6.53202
119021036	6.44828
119021431	6.34729
119021547	6.99015
119021731	6.93596
119021849	6.85714
119021901	7.30049
119021959	7.13547
119021960	7.29557
119021984	7.62562
119022129	6.32759
119022240	5.88916
119022276	5.9803
119022432	6.24631
119022679	6.29557
119022880	5.36453
119022939	5.2931
119022951	6.46798
119022961	5.73153
119023000	5.73153
119023444	5.7734
119023467	6.29803
119023898	6.44581
119024078	7.23645
119024081	5.06897
119024084	5.2734
119024108	6.633
119024156	11.0271
119024248	10.8793
119024299	9.80049
119024445	9.84236
119024569	9.89409
119024649	9.00246
119024693	9.55911
119024880	8.90887
119024938	9.0936
119025023	9.38177
119025045	9.31527
119025176	9.26601
119025180	9.67241
119025211	9.68719
119025356	9.41133
119025372	9.2931
119025384	9.2931
119025509	9.42611
119025565	10.2315
119025606	9.18473
119025711	9.18473
119025799	9.26847
119026251	10.0837
119026430	8.92611
119026507	9.02463
119026760	9.0468
119026819	8.3399
119026841	8.16995
119026988	10.2365
119027049	10.7906
119027055	10.7562
119027316	10.835
119027454	11.069
119027463	10.7167
119027662	10.5813
119027823	10.8325
119027853	10.3744
119027915	10.9433
119027923	12.1034
119027982	11.8793
119028032	11.803
119028073	12.1601
119028214	11.7783
119028241	11.7537
119028336	12.9286
119028557	12.7685
119028652	10.9089
119028658	10.8892
119028717	11.1305
119028846	11.3818
119029074	10.9532
119029448	11.2291
119029505	10.9409
119029973	11.2857
119029992	10.5222
119030004	10.5419
119030157	10.202
119030199	10.1946
119030200	10.266
119030284	10.202
119030409	11.2512
119030448	11.3374
119030469	14.2537
119030528	13.5394
119030529	13.4458
119030537	13.5049
119030549	15.1182
119030573	14.4975
119030590	13.7611
119030639	14.8399
119030678	13.4852
119030683	12.7438
119030727	12.633
119030741	13.0665
119030779	13.0517
119030780	11.2931
119030784	11.2192
119030806	12.6232
119030828	9.95813
119030873	9.7266
119031020	10.0616
119031033	11.8227
119031077	9.90887
119031079	9.90887
119031111	11.0862
119031231	9.70936
119031316	9.70936
119031563	9.87438
119031702	9.97044
119031826	7.91379
119032010	8.28079
119032067	8.49261
119032221	8.07882
119032245	8.31527
119032254	8.08621
119032386	8.3867
119032387	8.11823
119032388	9.87931
119032417	9.60591
119032431	9.34483
119032534	9.91379
119032590	11.2266
119032649	11.0369
119032659	11.5862
119032949	11.2389
119033059	10.2882
119033062	10.4828
119033073	10.5025
119033138	10.303
119033164	10.468
119033190	10.5172
119033324	10.303
119033328	10.4951
119033351	11.0222
119033519	12.0443
119033587	11.266
119033590	11.2512
119033673	11.6576
119033686	11.4606
119033688	11.6108
119033747	11.4384
119033761	11.4975
119033763	12.9187
119033782	11.9507
119033836	11.6872
119033885	11.4113
119034146	11.5911
119034263	11.6207
119034264	11.4113
119034267	12.0099
119034331	11.6207
119034344	11.6207
119034400	11.6207
119034402	11.8448
119034452	11.6552
119034456	11.7094
119034514	13.2291
119034702	12.3227
119034737	12.335
119034744	12.3079
119034868	12.0985
119035063	12.1133
119035073	12.7266
119035076	12.0985
119035205	12.1281
119035323	12.5172
119035326	12.0985
119035356	12.3079
119035405	12.0985
119035442	12.0985
119035446	12.0985
119035499	12.2783
119035665	12.4384
119035677	12.5271
119035680	12.0862
119035778	11.9409
119036046	12.0887
119036071	12.1084
119036120	12.1847
119036133	12.1527
119036154	11.7906
119036196	11.9483
119036202	12.1379
119036230	13.3695
119036241	12.3424
119036265	12.1527
119036315	12.5714
119036384	12.0197
119036385	12.7365
119036721	13.4631
119036726	12.5099
119036780	12.17
119036843	12.564
119036915	12.17
119036929	12.2365
119036950	12.3916
119036956	13.367
119036975	14.3818
119037206	16.2956
119037237	15.0049
119037254	14.9704
119037256	10.5616
119037258	11.1084
119037260	9.97783
119037262	9.52709
119037264	9.4335
119037266	10.8079
119037268	10.5714
119037285	10.6034
119037373	10.1502
119037655	8.79557
119037689	6.98276
119037725	8.51478
119037755	9.21182
119037968	9.52709
119038227	8.95813
119038233	9.02463
119038241	9.16749
119038316	9.00246
119038451	9.13793
119038605	8.97291
119038627	9.01724
119038676	9.40394
119038889	8.9803
119038894	9.14039
119039042	9.75862
119039114	9.59852
119039131	10.0764
119039290	9.78571
119039356	9.56897
119039377	9.57635
119039379	9.84483
119039484	9.73399
119039540	9.31281
119039544	9.33251
119039707	10.0271
119039766	9.70443
119039803	9.62808
119039866	9.67488
119039934	8.68227
119039947	8.5197
119039984	8.93842
119040040	8.50246
119040076	8.49507
119040196	8.84483
119040253	9.49261
119040254	10.0296
119040258	8.99015
119040402	8.83251
119040735	10.1355
119040776	9.55419
119040778	9.58374
119040793	9.68719
119040922	10.5025
119040955	7.96305
119040960	7.6798
119040961	7.71921
119041081	8.68719
119041089	7.81281
119041091	7.71429
119041093	6.6133
119041107	7.81281
119041141	7.49507
119041356	7.44089
119041414	8.26108
119041432	7.67241
119041449	7.58128
119041587	8.36946
119041604	7.37931
119041618	7.84729
119041778	8.69212
119041881	7.9064
119041946	8.17734
119041955	7.72414
119041972	7.72414
119042064	7.78818
119042115	7.28325
119042118	7.40394
119042174	7.86453
119042175	6.91133
119042177	8.38177
119042338	9.06158
119042420	14.1798
119042428	13.3054
119042459	13.3719
119042491	13.3054
119042496	13.7143
119042511	14.3103
119042556	14.6379
119042603	14.2192
119042654	14.2562
119042728	14.2192
119042734	14.2192
119042769	14.2192
119042823	14.2192
119042902	14.2192
119042921	14.2192
119042941	14.2192
119042975	14.4187
119042976	12.7586
119042999	12.8744
119043236	12.83
119043289	12.83
119043451	12.83
119043629	12.83
119043694	13.2488
119043824	10.1034
119043926	10.1034
119043956	13.202
119044038	13.1798
119044067	13.8547
119044082	13.6773
119044087	13.6773
119044101	13.6773
119044217	13.6773
119044250	13.6773
119044261	13.6773
119044269	13.6773
119044353	13.6773
119044446	13.6773
119044463	13.6773
119044520	13.6773
119044594	13.6773
119044860	13.6773
119044958	13.6773
119044988	13.6773
119045011	13.6773
119045035	15.0887
119045174	11.165
119045209	11.165
119045220	11.165
119045254	11.165
119045263	11.3054
119045282	12.298
119045372	12.9458
119045416	11.9458
119045419	11.8054
119045577	11.8054
119045584	11.8054
119045586	11.8054
119045590	11.8054
119045677	11.8054
119045757	13.1429
119045803	11.468
119045811	11.468
119045816	11.468
119046002	11.5468
119046066	11.5369
119046106	7.40148
119046150	9.86207
119046186	8.91626
119046203	8.92857
119046323	8.87931
119046328	8.87931
119046403	8.92857
119046466	8.87931
119046549	8.90148
119046618	8.87931
119046623	7.94828
119046667	7.84483
119046712	8.19458
119046744	9.89901
119046756	9.07882
119046887	9.2069
119046954	8.67488
119046986	12.0739
119047062	10.0099
119047115	9.9532
119047185	9.9532
119047296	9.9532
119047315	10.0369
119047544	9.99507
119047565	9.99507
119047578	9.99507
119047686	10.0369
119047712	9.9532
119047864	9.9532
119047971	13.2808
119048007	10.4975
119048035	10.4828
119048059	10.4828
119048093	12.3571
119048113	11.5788
119048121	11.5788
119048130	11.5788
119048332	11.6207
119048426	11.5862
119048436	11.6626
119048476	11.6626
119048481	11.6502
119048495	11.6429
119048520	12.4754
119048560	10.6675
119048648	10.5369
119048686	10.8251
119048735	10.133
119048798	10.2143
119048799	10.133
119048839	13.5394
119048871	9.90887
119048882	9.90887
119048891	9.90887
119048911	9.90887
119048915	9.90887
119048966	9.90887
119049059	9.90887
119049200	10.0493
119049262	10.1773
119049483	8.80542
119049551	7.44089
119049694	7.44089
119049810	7.84483
119049903	7.9803
119049907	9.43842
119049938	6.73399
119050043	6.38177
119050105	6.38177
119050131	6.38177
119050132	6.38916
119050135	8.50985
119050371	7.27833
119050549	7.20197
119050553	9.05172
119050563	8.47044
119050568	8.40394
119050616	8.33744
119050618	7.19458
119050662	9.50246
119051145	8.04187
119051155	3.97783
119052030	4.29557
119052302	5.92611
119052391	5.08128
119052442	5.30296
119052491	7.31034
119052580	11.3621
119052621	11.3473
119052763	11.0222
119052764	11.5074
119052821	11.4089
119052992	12.3276
119053075	10.8892
119053082	10.0911
119053107	12.1453
119053129	11.6158
119053144	12.064
119053214	11.8374
119053223	12.9187
119053248	12.6281
119053250	12.5049
119053298	11.9901
119053299	10.3966
119053302	10.1626
119053316	11.5099
119053385	9.86946
119053444	9.31034
119053445	9.21921
119053461	8.75862
119053473	10.3103
119053482	7.2734
119053506	6.13547
119053540	6.4064
119053565	6.83744
119053576	5.10837
119053611	5.27586
119053613	5.20197
119053619	5.01724
119053622	5.23153
119053628	4.94581
119053667	7.88916
119053684	4.98522
119053704	5.42857
119053726	5.48276
119053734	5.40148
119053748	6.64532
119053798	4.28325
119053890	3.51478
119053941	3.41133
119053975	6.94089
119054007	10.4335
119054023	11.633
119054319	11.4704
119054330	12.8374
119054401	12.2389
119054489	11.7906
119054696	11.7906
119054726	11.9507
119054761	11.8916
119054906	13.0493
119055036	12.0567
119055083	11.8818
119055122	11.8818
119055131	11.8818
119055369	15.1355
119055374	13.936
119055499	13.936
119055508	13.936
119055549	13.936
119055587	13.936
119055622	13.936
119055641	13.936
119055653	13.936
119055657	13.9729
119055678	14.9113
119055692	14.1478
119055890	14.1847
119055916	14.1478
119056176	14.1478
119056193	14.6404
119056195	14.1355
119056405	13.9877
119056579	14.4064
119056581	11.9433
119056642	12.8424
119056768	12.4236
119056814	12.4236
119056842	12.4236
119056876	12.4236
119056979	12.4236
119057050	13.2611
119057069	12.0049
119057198	12.0443
119057277	12.3251
119057283	12.5961
119057351	12.6576
119057386	13.8276
119057409	13.5961
119057410	13.2635
119057559	13.2635
119057583	13.2635
119057598	13.2635
119057631	13.2635
119057654	13.2635
119057669	13.8916
119057746	12.2167
119057823	12.2167
119057915	12.6355
119057951	12.3966
119058122	13.5222
119058193	12.1355
119058202	13.6207
119058208	13.202
119058214	13.202
119058234	13.2167
119058345	13.8005
119058361	12.3645
119058417	12.1502
119058434	12.3153
119058613	11.6773
119058779	15.1059
119058915	12.4975
119058996	12.5049
119059030	12.4754
119059036	12.4754
119059120	12.4754
119059204	12.4754
119059459	12.4754
119059480	12.4754
119059496	12.4754
119059551	12.4901
119059629	13.564
119059657	11.2192
119059676	11.2192
119059764	11.2611
119059766	11.2192
119059819	11.8473
119059859	10.8005
119060161	10.8005
119060210	11.8177
119060308	11.5616
119060466	14.2094
119060483	12.9532
119060548	12.9532
119060707	12.9532
119060810	12.9532
119060861	12.9532
119060882	12.9532
119061003	12.9532
119061043	12.9532
119061068	12.9532
119061091	12.9532
119061102	13.3227
119061105	12.8448
119061281	12.8448
119061322	12.8448
119061388	12.8744
119061438	14.7414
119061482	11.6626
119061542	11.6626
119061593	11.7044
119061623	11.6478
119061632	13.1502
119061653	8.19458
119061708	8.19458
119061758	8.19458
119061841	8.19458
119061868	8.19458
119061987	8.19458
119061997	8.38177
119062159	8.7931
119062253	8.70197
119062257	5.81034
119062451	5.85714
119062582	5.72414
119062634	5.72414
119062892	6.54187
119062907	6.40148
119062922	7.96059
119063032	6.78325
119063193	6.71182
119063200	5.45567
119063203	4.57882
119063214	5.39901
119063223	4.78325
119063250	4.50493
119063271	4.35714
119063398	4.36453
119063417	4.3202
119063509	4.3202
119063575	6.08867
119063697	4.93842
119063889	5.47044
119064049	4.6601
119064075	4.25123
119064104	4.25123
119064119	5.71675
119064209	4.87931
119064377	4.87931
119064394	4.87931
119064555	4.87931
119064596	4.87931
119064712	4.87931
119064819	8.05419
119064937	6.01724
119064969	6.02463
119065027	6.01724
119065037	5.9335
119065076	5.94335
119065207	10.6059
119065456	8.53941
119065461	8.57389
119065468	8.26108
119065649	8.24877
119065686	8.24877
119065903	8.24877
119065947	8.24877
119065973	9.20936
119066020	7.2734
119066028	7.2734
119066036	7.2734
119066085	7.28079
119066416	12.2414
119066552	10.9655
119066626	10.9729
119067089	11.0049
119067159	11.9507
119067206	11.5493
119067247	11.5493
119067258	11.5493
119067371	11.5493
119067372	11.5493
119067380	11.5493
119067391	11.5493
119067495	11.5493
119067586	11.5493
119067611	11.5493
119067615	11.5493
119067639	11.5493
119067918	11.5493
119067940	11.5493
119068204	11.5493
119068255	11.5567
119068267	11.6232
119068318	12.8079
119068322	9.61823
119068443	7.92857
119068451	7.85468
119068675	7.85468
119068707	7.85468
119068807	7.85468
119068938	7.85468
119068984	7.85468
119069202	7.85468
119069204	8.03448
119069367	8.51232
119069466	6.64039
119069600	6.96059
119069611	6.57143
119069752	6.57143
119069985	6.57143
119069990	6.57143
119070038	6.57143
119070217	8.26847
119070254	7.55419
119070305	7.05911
119070436	7.58621
119070468	6.73645
119070526	6.5197
119070685	6.5197
119070718	6.5197
119070877	6.5197
119070889	6.71921
119071316	6.71429
119071327	8.28325
119071364	6.83005
119071414	6.63054
119071415	6.63054
119071440	6.63054
119071445	6.63054
119071555	6.69704
119071574	6.87931
119071605	7.92857
119071615	6.60591
119071637	6.53941
119071650	6.53941
119071696	6.53941
119071730	6.53941
119071823	7.20197
119071895	6.44581
119071897	6.44581
119071936	6.44581
119071938	6.44581
119071987	6.44581
119072073	6.50985
119072143	7.13054
119072218	4.60345
119072368	4.24631
119072503	3.7734
119072504	5.63793
119072574	5.0197
119072584	5.34483
119072616	6.15517
119072678	6.15025
119072858	6.33251
119072923	5.98276
119072925	5.98276
119072952	5.99754
119073002	6.61823
119073072	5.19458
119073077	4.5468
119073097	5.30049
119073113	4.71182
119073253	6.06158
119073333	10.2266
119073534	10.83
119073564	10.7044
119073612	11.5271
119073631	12.1355
119073647	10.8966
119073648	10.4778
119073657	11.436
119073677	11.2463
119073697	10.6281
119073698	9.86207
119073843	9.42365
119073845	8.52217
119073851	8.7069
119073855	7.32266
119073926	10.7956
119073938	10.835
119073963	11.0074
119073977	10.9631
119073985	11.7118
119074065	11.3966
119074075	11.3079
119074112	10.5616
119074117	9.87438
119074118	9.83744
119074119	9.82266
119074123	10.1897
119074129	10.0222
119074130	7.63793
119074200	7.87685
119074206	7.51478
119074211	7.51478
119074215	7.92365
119074240	8.05665
119074296	7.9064
119074395	7.80296
119074539	4.89163
119074592	5.25369
119074654	7.27833
119074676	6.38916
119074680	6.69458
119074707	6.6601
119074731	6.84975
119074771	6.5468
119074776	6.28818
119074822	8.84483
119075107	6.02217
119075353	5.30296
119075376	4.79803
119075386	4.96798
119075393	6.80049
119075402	7.08867
119075405	6.42365
119075472	6.32266
119075487	6.23645
119075571	6.23645
119075646	6.28571
119075711	6.23645
119075712	6.23645
119075790	6.23645
119075835	7.71675
119075854	5.83251
119075879	5.83251
119075912	5.83251
119075926	5.83251
119075950	5.83251
119076082	5.8399
119076189	6.18227
119076327	5.99507
119076444	5.68719
119076664	6.22906
119076831	5.61084
119076889	5.56897
119076936	5.53202
119077152	5.76847
119077201	7.42118
119077364	6.7069
119077478	5.85468
119077733	5.67488
119077750	5.67488
119077753	6.65271
119077770	5.13793
119077807	5.13793
119077834	5.13793
119077835	5.48768
119077940	5.37438
119077988	6.99754
119078023	5.96305
119078105	5.6133
119078124	5.6133
119078166	5.6133
119078200	5.6133
119078267	5.6133
119078311	5.96305
119078443	5.74384
119078507	6.12808
119078510	4.63547
119078633	3.73399
119078979	4.19704
119079037	4.23153
119079250	4.86453
119079511	3.69458
119079895	4.55665
119080091	3.71429
119080254	9.04926
119080322	7.26355
119080346	7.42857
119080477	7.31527
119080638	7.5468
119080696	7.23153
119080740	7.47044
119081116	7.84975
119081151	9.96552
119081335	6.82266
119081369	4.89163
119081371	4.03941
119081375	3.5665
119081377	2.94581
119081608	2.01724
119081694	1.96798
119081831	2.38424
119081856	1.57143
119081889	0.184729
119081897	0.573892
119081906	0.5
119081908	0.519704
119081915	0.519704
119081932	0.5
119081936	0.517241
119081938	0.536946
119081940	0.519704
119081944	0.519704
119081952	0.536946
119081953	0.394089
119081966	0.5
119081981	0.167488
119081993	0.174877
119081997	0.433498
119082018	0.396552
119082021	0.305419
119082026	0.305419
119082027	0.305419
119082028	0.305419
119082036	0.327586
119082039	0.305419
119082045	1.10837
119082046	2.01478
119082050	0.8867
119082056	0.8867
119082059	3.26847
119082061	3.76108
119082070	3.52217
119082072	5.58621
119082094	5.40394
119082095	5.84729
119082097	5.74384
119082103	5.90394
119082104	6.75862
119082117	6.58128
119082118	7.76355
119082124	7.76601
119082673	11.1502
119082698	6.0936
119082724	5.89901
119082729	5.89901
119082849	6.03202
119082927	5.9532
119082967	10.3571
119083666	6.59606
119083752	6.55665
119083906	6.52956
119083930	6.52956
119084923	6.92118
119085107	8.19212
119085108	4.00246
119085315	4.21675
119085361	6.7266
119085447	3.70197
119085545	3.65271
119085579	3.68966
119085689	5.14286
119086226	4.95567
119086294	3.9803
119086426	5.32759
119086538	3.26108
119087001	3.37192
119087155	3.92365
119087237	2.91872
119087572	2.92857
119087747	3.53695
119088359	2.97291
119088548	2.88916
119088809	4.57635
119089081	3.1798
119089480	4.21675
119089790	3.08374
119090390	3.08374
119090512	6.16502
119090610	4.02217
119090634	4.30542
119091154	5.6601
119091813	4.34975
119091850	6.4064
119091877	4.80542
119091881	2.79803
119091898	3.33005
119091901	3.31281
119091904	3.31281
119091912	3.31281
119091915	3.76601
119091930	4.37192
119091939	28.6626
119091983	27.8424
119091994	27.8424
119091999	27.8424
119092001	27.8424
119092003	27.8424
119092012	27.8424
119092015	27.8424
119092016	27.8424
119092017	27.8424
119092020	27.8424
119092024	27.8424
119092036	27.8424
119092039	27.8424
119092043	27.8424
119092048	27.8424
119092062	27.8424
119092065	27.8424
119092072	27.8424
119092074	27.8424
119092081	27.8424
119092090	28.1626
119092531	26.835
119092724	27.2734
119093453	25.7537
119093455	25.7956
119093735	25.9951
119093758	26.8547
119093809	14.2512
119093810	14.2094
119093964	17.7266
119094134	10.2044
119094159	11.165
119094165	10.1897
119094305	10.1897
119094386	10.2808
119094504	11.4039
119095250	8.32266
119095638	10.8103
119095937	8.48522
119096013	8.46552
119096253	10.633
119096294	9.41379
119096599	9.1601
119096778	9.83498
119096960	9.70443
119097110	9.00246
119097480	8.4064
119097794	8.31281
119097795	8.31281
119097833	8.31281
119098079	9.73153
119098718	8.42611
119098749	8.4335
119098809	9.05419
119098829	8.38916
119098965	9.10099
119099031	9.72167
119099102	8.58128
119099148	8.58128
119099379	8.58128
119099556	9.95813
119099617	6.33744
119099790	7.13054
119099850	7.36207
119100845	6.99015
119100898	7.64039
119100942	6.46798
119101077	7.03448
119101182	6.73153
119101354	6.59852
119101542	6.28079
119101905	6.74138
119101963	7.81034
119102010	9.15025
119102280	8.27094
119102330	8.66995
119102334	8.5197
119102468	11.8498
119102508	11.5567
119102903	11.9704
119103284	10.7586
119103322	13.165
119103378	12.0049
119103549	12.0049
119103575	12.0049
119103598	11.4458
119103624	11.5099
119103681	15.0197
119104265	11.7365
119104267	11.468
119104269	11.3054
119104271	11.101
119104273	10.032
119104276	11.601
119104458	9.48276
119105227	8.68473
119105641	8.61823
119106344	8.81773
119106453	9.61576
119106516	7.68227
119106529	7.99015
119106536	6.93103
119106747	6.93103
119106954	7.7734
119106983	7.5468
119107229	6.47044
119107452	6.76847
119107593	6.60837
119107730	8.133
119107847	10.1281
119108026	9.66995
119108135	9.60345
119108142	9.75616
119108179	9.78325
119108225	12.0148
119108226	7.33005
119108228	7.33005
119108261	7.33005
119108486	9.05911
119108526	9.55911
119108574	8.72414
119108595	6.67241
119108596	6.63793
119108627	7.41379
119108641	6.2931
119108756	8.00493
119108905	14.5591
119108945	13.2365
119108951	14.8818
119108959	14.697
119108970	14.697
119108972	15.202
119108980	16.101
119109001	16.032
119109014	15.9089
119109028	16.234
119109069	16.234
119109072	15.601
119109077	15.8966
119109157	15.8966
119109162	15.1995
119109274	15.1995
119109321	15.931
119109339	7.78325
119109610	7.78325
119109616	7.78325
119109620	8.06158
119109644	7.85222
119109664	9.5936
119109734	8.00985
119109807	7.33744
119109838	6.97044
119110078	10.4335
119110201	9.67734
119110314	9.67734
119110816	9.81034
119110817	9.75862
119110865	9.62562
119111099	9.62562
119111200	11.1552
119111358	6.9803
119111455	6.93596
119111540	8.52463
119111616	7.74877
119111657	7.74877
119111662	9.73153
119111664	7.66995
119111700	10.0394
119111825	9.39163
119111843	8.62069
119111849	6.89655
119111850	6.37438
119111874	6.42365
119112297	8.10099
119112417	7.06404
119112487	6.97044
119112518	7.10591
119112591	9.7266
119112664	8.75616
119112671	8.88177
119112973	8.72167
119112997	9.23153
119113014	9.15271
119113100	9.15271
119113188	9.15271
119113208	9.18966
119113253	9.69458
119113316	9.78325
119113328	8.92118
119113591	8.89163
119113612	8.88424
119113715	8.88424
119114154	9.62562
119114173	9.53202
119114272	7.39409
119114380	7.10837
119114818	7.43596
119114857	7.00985
119114862	6.2734
119114967	7.40148
119114975	6.89655
119115089	6.83251
119115134	6.79557
119115142	7.01232
119115163	6.83498
119115180	7.99261
119115425	7.32512
119115445	7.25616
119115453	7.32759
119115505	7
119115542	6.87685
119115561	6.85222
119115614	7.58128
119115690	7.47783
119115885	8.24877
119116109	7.5468
119116115	7.48276
119116319	8.44581
119116330	9.11823
119116342	7.86453
119116345	13.9335
119116550	12.6552
119116558	12.6552
119116784	12.6552
119116826	12.899
119116842	13.5394
119116956	14.4704
119117111	11.9606
119117121	11.9606
119117142	14.867
119117271	13.2094
119117279	13.2094
119117288	13.2094
119117307	10.4532
119117309	8.29064
119117315	9.37685
119117325	7.77833
119117327	7.73153
119117329	7.6133
119117331	7.72906
119117335	8.19212
119117343	7.15517
119117376	6.81281
119117507	9.34236
119117885	7.39655
119117960	7.31034
119118011	7.31034
119118035	9.26355
119118090	7.67241
119118099	7.62808
119118100	10.0616
119118102	12.7192
119118103	11.0714
119118150	11.1182
119118235	12.8251
119118273	13.3571
119118279	13.2537
119118442	12.2365
119118691	11.9877
119118837	11.9384
119118869	12.9926
119118971	12.5985
119119178	12.5493
119119276	13.3966
119119827	13.0369
119119857	12.4433
119120249	12.3916
119120336	12.3916
119120549	12.4458
119120593	12.6724
119120645	12.2808
119120872	12.2808
119120881	12.4778
119120960	13.6034
119121201	7.2069
119121318	7.24631
119121360	7.4532
119121364	7.63054
119121366	7.29064
119121414	7.06158
119121486	7.14286
119121531	6.83005
119121556	8
119121614	7.49015
119121648	6.51478
119121669	6.46552
119121806	6.46552
119121906	6.46552
119122030	6.61084
119122124	7.99261
119122138	5.70197
119122182	5.87931
119122185	5.74384
119122224	6.59606
119122237	8.42365
119122248	7.16256
119122627	7.12315
119122686	7.88177
119122861	7.50739
119123020	8.77833
119123142	10.8128
119125476	10.5
119125517	10.5222
119125658	16.4926
119125670	14.734
119125676	14.6379
119125710	16.7217
119125725	16.1182
119125747	16.0936
119126138	15.1872
119126139	15
119126418	15.1059
119126487	14.633
119126734	14.069
119126860	14.101
119126880	14.8719
119126912	14.7882
119127223	15.0246
119127728	14.9877
119127777	14.8079
119127836	14.7512
119128156	14.4532
119128390	13.8448
119128698	13.8448
119128807	14.1182
119128853	13.8448
119129005	14.6108
119129269	13.7094
119129317	13.2291
119129345	19.4113
119129583	17.3818
119129603	17.601
119129902	17.5345
119130046	17.6059
119130047	17.6675
119130324	18.1946
119130667	17.532
119130678	17.5419
119130922	20.4458
119130968	18.2143
119131000	18.4039
119131086	17.9261
119131126	15.8719
119131439	15.8867
119131626	15.2167
119131656	14.3571
119131658	13.1527
119131695	13.3768
119131724	13.1133
119131727	14.3227
119131785	9.53202
119131805	13.0862
119131821	16.4729
119131863	12.4138
119132042	12.3966
119132304	12.4187
119132449	12.9803
119132451	9.9803
119132453	9.87192
119132455	11.436
119132457	22.3571
119132463	23.5961
119132876	23.2365
119132979	23.5517
119133295	23.1379
119133301	24.532
119133433	24.8399
119133645	23.67
119133707	23.3621
119133708	23.3621
119133866	23.9039
119133893	23.3621
119134020	23.8473
119134300	23.4187
119134396	23.4163
119134759	23.9655
119134846	25.6724
119135254	25.6207
119135304	26.4926
119135965	27.1921
119136171	27.2488
119136177	27.1281
119136216	27.1281
119136488	27.1281
119136775	27.1281
119137107	27.1281
119137165	27.3768
119137184	29.8596
119137225	22.1059
119137310	22.0493
119137312	13.2069
119137314	16.6527
119137369	16.399
119137439	14.8842
119137576	18.0049
119137652	15.7069
119137778	15.6724
119138087	15.9631
119138088	15.8005
119138276	15.601
119138347	24.1305
119138355	21.0148
119138451	20.8941
119138651	20.936
119138916	20.6724
119139197	20.798
119139519	20.8695
119139764	20.8719
119139785	23.4064
119139824	18.8768
119140227	19.0764
119140477	18.8522
119140507	19.7833
119140970	18.8448
119141079	17.8621
119141118	19.5345
119141792	17.8103
119141807	18.0074
119141886	19.5862
119141908	17.4828
119142368	17.9286
119142591	16.8695
119143092	16.8374
119143158	21.9754
119143306	19.1897
119143572	19.202
119143799	19.0123
119144066	19.1379
119144068	19.0123
119144149	19.3079
119144170	19.0616
119144275	19.0764
119144410	19.0616
119144559	22.4901
119144887	17.3079
119145152	19.899
119145243	19.3374
119146245	19.399
119146428	19.8941
119146598	18.9064
119147169	18.6478
119147296	18.4926
119147326	18.931
119147744	18.7586
119147891	17.1158
119147963	17.2217
119147978	17.83
119148106	17.1897
119148127	17.8966
119148285	17.8966
119148351	17.2586
119148367	17.7291
119149857	31.1404
119149875	29.5271
119149877	31.5468
119149887	30.8424
119149901	30.7611
119149920	29.4631
119149921	30.1108
119149927	30.2291
119149930	30.4384
119149981	29.5517
119149997	28.4803
119150066	28.4975
119150077	28.532
119150432	28.4409
119150567	28.9138
119150688	28.5739
119150764	30.197
119150939	28.7094
119150940	28.697
119150953	28.9409
119151072	28.6749
119151091	28.6897
119151095	29.4286
119151422	29.6429
119151455	28.9926
119151473	28.5911
119151474	28.9384
119151476	28.6626
119151521	28.4261
119151632	28.766
119151664	28.6601
119151695	29.6182
119151800	29.0271
119152267	29.2783
119152489	29.5345
119152667	28.8842
119152771	29.3547
119152781	29.9852
119152846	29.4039
119152847	29.5493
119152941	29.3547
119153060	29.3547
119153349	30.468
119153601	28.5222
119153624	28.3744
119153645	28.3744
119153660	31.4852
119153685	32.1601
119154415	32.1601
119154464	31.234
119154509	31.3325
119154912	29.7291
119155551	31.3498
119155696	30.0271
119155789	30.0148
119156433	29.9113
119156634	29.9113
119156773	30.3867
119156821	29.7537
119156869	28.1502
119157003	26.4951
119157111	26.7192
119157160	27.2389
119157253	26.5517
119157255	26.5049
119157463	28.3695
119157717	27.0961
119157757	26.9507
119157929	27.7315
119158086	27.1084
119158127	30.3941
119158128	28.6897
119158452	28.8079
119158460	29.1158
119158474	29.0148
119159025	29.601
119159380	29.2217
119159667	29.8768
119159700	28.0591
119159771	27.7069
119160075	27.2537
119160157	26.9433
119160283	26.8941
119160351	26.968
119160396	27.9286
119160782	26.2586
119160871	26.2192
119161888	26.9581
119162263	26.303
119162491	27.9187
119162769	27.6108
119162967	27.2463
119162981	27.5099
119162982	28.33
119163678	27.5222
119163816	27.4901
119164024	27.7783
119164079	28.4975
119164085	27.5222
119164285	27.7783
119164319	29.0246
119164320	29.2635
119164434	28.5764
119164773	28.3621
119164823	28.3621
119165300	28.3621
119165488	28.3621
119165728	29.3473
119165994	26.2315
119166007	26.5936
119166096	26.4828
119166135	26.2611
119166162	26.702
119166451	28.5345
119166784	28.1429
119167169	28.7143
119167558	28.5764
119167584	29.7783
119167784	29.7611
119167785	15.7192
119167793	15.7192
119167795	16.4064
119167810	16.7241
119167833	16.6256
119167835	19.7537
119167947	19.67
119167953	19.234
119167980	20.4852
119168576	18.2291
119168647	17.0148
119168759	18.4655
119168880	18.4113
119168894	18.6823
119169060	17.5567
119169109	21.4828
119169114	13.9286
119169509	12.2562
119169566	12.6749
119169598	12.931
119169632	12.6453
119169675	16.1232
119169758	15.0468
119169948	15.2537
119170217	14.7635
119170273	14.5813
119170415	15.0222
119170496	14.6429
119170556	14.9433
119170583	14.3522
119170588	15.633
119170823	15.4557
119170857	14.8645
119170858	15.5025
119171110	14.9261
119171207	15.1601
119171316	14.9236
119171326	13.6872
119171328	13.6404
119171335	15.2857
119171435	15.6281
119171463	15.1872
119171481	15.1724
119171695	15.2709
119172081	19.3695
119172151	14.133
119172153	13.4015
119172154	13.0887
119172305	13.3153
119172454	12.7759
119172966	13.133
119173193	13.3177
119173395	14.9655
119173531	12.5591
119174518	12.532
119174605	12.6429
119174839	11.1897
119174972	11.0148
119175066	11.6404
119175079	11.133
119175086	11.133
119175097	12.0517
119175181	17.8498
119175277	15.101
119175574	14.665
119175600	14.7488
119175793	14.7241
119175795	14.9433
119175799	14.7537
119175800	14.7537
119175803	14.7537
119175815	15.2438
119175820	14.7931
119175972	14.6601
119175982	15.4433
119176033	14.1724
119176120	14.6921
119176399	14.6823
119177432	13.7315
119178123	16.9631
119178377	15.133
119178388	15.0148
119178777	15.0493
119178907	16.5985
119179035	14.6995
119179319	17.1626
119179510	15.6576
119179631	15.5493
119179640	15.6034
119179667	15.6429
119180184	16.2488
119180198	14.9286
119180299	17.7808
119180363	17.4039
119180848	17.4655
119180902	17.3793
119180907	17.5345
119180912	17.5345
119181529	17.4704
119181530	18.7931
119182157	18.2882
119182165	15.0172
119182246	17.3818
119182952	16.5
119183009	17.4655
119183093	17.4557
119183213	18.2365
119183403	18.0911
119183539	18.0911
119183606	18.0911
119183677	18.0911
119183918	18.0911
119183929	18.0911
119183990	18.0911
119184000	20.4754
119184018	18.197
119184034	18.197
119184094	19.9089
119184146	18.436
119184181	18.436
119184260	18.436
119184318	19.1182
119184425	18.5271
119184445	18.5271
119184525	18.5271
119184625	18.6059
119184706	18.5271
119184740	18.5271
119184789	17.0443
119184803	17.0074
119184851	17.0074
119184925	17.0074
119184944	17.6897
119184978	16.8842
119185045	16.8842
119185093	16.8842
119185145	16.8842
119185287	16.8842
119185616	16.8842
119185621	16.8842
119185695	18.4803
119185715	14.9975
119185751	14.9975
119185769	14.9975
119185785	14.9975
119185806	14.9975
119186119	14.9975
119186438	14.9975
119186523	14.9975
119186773	14.9975
119186797	14.9975
119186934	15.4778
119187249	16.1576
119187894	14.9828
119188267	16.9975
119188339	11.3276
119188490	11.8892
119188746	11.7537
119188905	12.0197
119189220	12.6429
119189249	12.9138
119189302	12.4704
119189317	12.6502
119189430	16.3128
119189448	13.0468
119189451	10.7118
119189457	9.27586
119189462	9.5665
119189465	10.1158
119189917	11.7512
119189955	8.05419
119190079	7.95813
119190137	8.77094
119190249	8.28079
119190250	6.96305
119190316	8.59606
119190442	7.38916
119190514	6.90887
119190515	7.35714
119190573	7.40394
119190912	10.7118
119191036	10.7759
119191369	10.202
119191585	10.202
119191594	10.202
119191812	10.5025
119191833	10.202
119191928	10.202
119191929	10.202
119191971	11.1773
119192457	8.32512
119192986	9.07143
119193148	8.14778
119193149	8.08621
119193234	8.57389
119193486	9.05665
119193595	8.80049
119193600	10.0099
119193651	10.197
119193664	10.0813
119193695	9.633
119193703	9.72906
119193724	9.54433
119193764	9.65517
119193789	10.1108
119193794	13.7315
119193899	11.6182
119193932	11.6084
119193943	11.4729
119193948	11.4704
119193973	11.4089
119193974	11.5911
119193979	10.9926
119193985	10.8596
119194009	11.2094
119194013	11.1305
119194039	11.4335
119194041	14.3966
119194048	9.63547
119194065	11.2069
119194082	10.1626
119194086	9.74877
119194089	9.74877
119194110	9.74877
119194116	9.45813
119194122	10.0764
119194134	7.44335
119194135	7.58128
119194139	10.0419
119194156	5.25369
119194173	5.82512
119194225	5.99015
119194238	5.62562
119194265	7.50739
119194293	4.2931
119194382	5.25123
119194433	4.6601
119194488	5.4064
119194515	3.80542
119194521	3.71182
119194545	5.9803
119195275	4.73399
119195280	7.84975
119195389	8.81034
119195424	8.97783
119195512	11.5862
119195757	10.8103
119195774	10.6355
119195776	10.6355
119195794	11.8251
119195954	12.234
119196019	11.7094
119196025	11.0665
119196056	11.133
119196075	10.7906
119196083	10.1182
119196084	9.50493
119196098	14.7069
119196109	6.63054
119196112	8.03202
119196121	8.0936
119196122	7.6601
119196129	12.4754
119196206	13.9409
119196294	11.0074
119196340	11.197
119196423	12.8941
119196746	12.3522
119196860	11.2857
119196862	10.8941
119196867	14.6256
119197130	12.3842
119197229	13.0345
119197845	12.5616
119197952	12.798
119198169	13.0443
119198199	12.4064
119198228	14.6749
119198297	13.8695
119198575	13.9039
119199016	13.7611
119199080	13.6724
119199495	15.6601
119200167	13.5222
119200329	13.4261
119200715	13.1576
119200755	13.1576
119200765	18.3177
119201847	16.8079
119202478	16.4975
119203176	18.7365
119203447	18.3621
119203888	21.133
119204289	19.9828
119204296	19.3695
119204317	19.3695
119204320	19.3695
119204324	19.5025
119204326	21.8596
119204329	22.335
119204343	25.3621
119204390	21.2143
119204469	21.3867
119204470	19.8448
119205161	20.4532
119205197	20.0345
119205932	20.3103
119205966	20.6232
119206127	21.0148
119206449	20.5172
119206473	20.1823
119206898	20.4089
119206986	19.8571
119207354	20.1034
119208408	25.2044
119208565	25.5936
119208761	23.2808
119208987	20.6502
119209001	20.0025
119209315	20.266
119209416	20.1429
119209553	23.0961
119209725	20.5714
119209886	20.6724
119209927	20.8498
119210147	20.9163
119210177	20.5616
119210274	22.936
119210406	20.3448
119210467	20.4187
119210965	20.5517
119211017	21.5862
119211019	20.0148
119211173	20.0443
119211230	19.7143
119211240	19.5099
119211299	20.5148
119211768	20.1355
119212227	20.8842
119212310	19.8842
119212379	20.5665
119212586	19.8596
119212597	19.8596
119212708	19.8596
119213066	19.9187
119213288	20.1897
119213476	20.0443
119213859	19.6305
119213957	23.1404
119214011	21.2291
119214048	22.0172
119214344	21.101
119214624	21.3522
119214946	19.9852
119215496	20.202
119215751	21.5419
119215938	20.0862
119216122	19.9901
119216221	20.8621
119216394	20.2118
119216446	21.8916
119216609	23.5985
119216663	22.9557
119216944	23.2438
119217091	23.4483
119217111	23.4631
119217137	23.2438
119217162	23.5739
119217677	21.7709
119217948	21.7537
119217949	22.3177
119218145	21.7906
119218563	21.6847
119218635	22.9261
119218732	21.6478
119218993	22.9507
119219178	19.6576
119219220	19.7611
119219337	21.4212
119219796	20.3202
119219940	22.2857
119219961	21.399
119220462	21.5443
119220744	21.2463
119220815	21.0419
119220954	22.9926
119221011	22.7783
119221068	22.2044
119221069	22.2783
119221153	22.33
119221168	22.2266
119221439	22.1059
119221486	22.4729
119221514	21.7833
119222053	19.6946
119222123	20.8448
119222191	19.5296
119222340	20.1305
119222413	20.5517
119222503	19.6995
119222580	21.431
119222704	20.6823
119222748	20.702
119222864	20.5
119223047	20.5345
119223062	21.8621
119223469	19.7291
119223722	20.0788
119223723	20.702
119223765	19.6034
119223784	21.234
119223869	22.8892
119224043	22.298
119224091	23.2734
119224113	21.9852
119224537	22.133
119224540	21.9778
119224655	21.8621
119224892	22.7808
119225024	18.7783
119225167	18.3103
119225220	17.8596
119225387	18.5591
119225802	17.7857
119225900	19.0911
119225938	17.8621
119226341	17.8276
119226429	20.0025
119226654	18.2512
119226678	18.7438
119226792	18.2783
119227398	18.7069
119227407	14.5419
119227699	13.7069
119227789	14.2685
119228026	15.2389
119228088	14.8892
119228115	14.2315
119228133	14.8473
119228136	14.532
119228160	13.5961
119228167	14.3621
119228264	13.9704
119228275	14.0764
119228361	13.9335
119228471	14.2463
119228603	12.9064
119228695	12.5443
119228857	12.8005
119228889	12.2808
119229017	12.3522
119229187	13.702
119229327	12.8128
119229440	13.3744
119229460	12.7266
119229673	12.8374
119229693	15.2069
119229832	16.1527
119230010	15.7857
119230279	15.835
119230481	15.5099
119230485	15.9064
119230489	11.67
119230493	12.9286
119230500	12.9113
119230506	14.0222
119230547	14.5419
119230719	12.2365
119230741	13.2143
119231151	12.4606
119231351	12.665
119231665	13.0369
119231828	13.7488
119231949	13.4064
119231956	14.4951
119232327	13.9901
119232527	14.0443
119232540	14.6158
119232862	14.2857
119232924	14.3448
119233019	14.4754
119233088	13.1034
119233219	12.936
119233226	13.1059
119233271	13.9778
119233278	10.9532
119233414	11.2562
119233657	10.5443
119233821	11.0222
119234138	10.9113
119234415	10.6182
119234416	10.5887
119234825	10.734
119234833	9.96552
119234861	9.43103
119234885	9.23645
119234887	9.34236
119234893	9.50246
119234895	11.0172
119234935	11.5714
119235329	12.3079
119235698	12.133
119235748	10.5
119235758	10.17
119235884	10.5837
119236028	10.8079
119236154	10.3128
119236228	13.0542
119236252	12.4581
119236430	12.83
119236532	12.6478
119236595	13.8374
119236636	12.7217
119236711	13.2266
119236783	12.3498
119236906	13.431
119236907	12.766
119236955	12.9581
119237022	13.1133
119237026	13.1552
119237195	12.9138
119237201	12.9113
119237995	14.2611
119238019	13.2562
119238147	14.0172
119238186	12.3941
119238512	12.468
119238738	12.9483
119238778	12.7044
119238891	8.71675
119239073	11.133
119239182	9.98768
119239241	9.97291
119239252	11.1059
119239423	9.96552
119239474	12.4877
119239862	10.5197
119239897	10.3818
119239999	10.5123
119240203	10.4138
119240526	11.4754
119240633	8.7266
119240663	8.54926
119240942	8.2734
119241013	8.8399
119241017	8.38916
119241063	8.28818
119241094	8.16256
119241352	9.35961
119241460	8.4064
119241462	9.34729
119241528	9.00493
119241876	10.0099
119241914	10.0222
119241974	9.87685
119241981	10.2562
119242091	12.4335
119242189	11.6576
119242276	11.4236
119242480	11.4951
119242523	11.8892
119242577	11.67
119242818	10.8325
119242850	11.4286
119242987	10.9483
119243085	8.95813
119243215	8.77833
119243245	8.88177
119243318	9.66256
119243448	8.44335
119243505	9.11576
119243542	9.12315
119243713	8.23399
119243962	8.63793
119244026	8.88424
119244214	9.00246
119244520	9.25123
119244610	9.81034
119244753	8.96552
119244783	10.0172
119244943	9.30049
119245216	11.431
119245218	10.1626
119245222	8.82266
119245238	8.32512
119245325	9.76601
119245438	8.11084
119245760	8.46798
119245871	8.66256
119245876	7.93103
119246065	8.84729
119246077	8.20197
119246155	8.94581
119246279	8.05172
119246336	7.80296
119246508	7.91379
119246513	7.61823
119246664	7.99015
119247230	9.37438
119247482	8.03202
119247593	8.12315
119247637	9.84975
119247811	8.73645
119248062	9.08374
119248243	7.99261
119248292	8.33251
119248401	8.38177
119248916	8.6133
119249145	9.48522
119249221	7.57635
119249298	9.04926
119249341	8.17488
119249817	9.58621
119249926	7.83251
119249945	7.79803
119249964	8.23892
119250096	7.44089
119250218	7.5665
119250350	7.50985
119250354	8.77094
119250690	9.39409
119250852	9.28818
119251096	11.3645
119251123	8.97291
119251129	7.56897
119251233	6.97291
119251311	7.5468
119251363	7.7266
119251370	6.63054
119251628	6.65764
119252103	7.31773
119252158	6.46305
119252304	5.86946
119252305	6.31034
119252640	6.31527
119252701	5.75123
119252913	6.47537
119253037	6.69704
119253401	6.34236
119253695	6.25616
119254726	6.64286
119254837	6.12069
119255073	6.11576
119255152	6.11576
119255374	6.08621
119255570	6.22414
119255920	7.32759
119256189	8.16749
119256327	7.69704
119256336	9.31773
119256524	10.1281
119256680	8.9064
119256681	8.94335
119256696	10.7537
119257089	8.74631
119257126	8.57389
119257217	8.10099
119257251	11.5517
119257291	10.0739
119257489	9.89901
119257493	10.0616
119257583	10.3202
119258240	11.202
119259033	10.5911
119259124	10.0049
119259297	10.2759
119259477	10.3596
119259749	13.3867
119259769	13.633
119259940	13.6798
119260033	12.9729
119260043	12.1749
119260163	12.2241
119260240	12.0468
119260728	12.2143
119260972	13.0813
119261479	10.6404
119261520	11.1823
119261560	9.37931
119261604	8.05665
119261739	8.84483
119262930	7.90887
119263433	7.87685
119263539	8.39409
119263587	7.74384
119263641	7.43596
119263745	8.94581
119263777	9.31527
119263873	9.27586
119264624	8.78325
119265311	8.80788
119265410	11.2808
119265707	10.0961
119265845	9.86207
119266065	8.74384
119266111	10.4089
119266724	8.60099
119266838	8.26847
119266870	8.76355
119267071	7.04926
119267156	9.19458
119267161	8.76847
119267542	8.91872
119267619	8.92365
119267899	8.91872
119268613	8.66502
119269002	8.85961
119269433	7.59606
119269460	7.25616
119269647	7.4532
119270212	8.33744
119270460	6.77586
119270746	6.61084
119270747	7.16256
119270848	6.69458
119270970	6.90394
119271320	6.62069
119271408	6.78325
119271706	6.60837
119271799	7.58374
119271841	6.66749
119271848	7.52709
119272158	7.19212
119272174	7.13547
119272474	6.60591
119272522	6.24877
119272523	6.12562
119272657	6.83005
119272688	7.9532
119273020	8.27833
119273033	7.27586
119273155	9.25862
119273189	8.93596
119273379	11.5764
119273442	10.5911
119273977	10.5788
119274015	10.1256
119274034	10.1256
119274528	13.7315
119274630	12.936
119274644	12.5172
119274716	12.4581
119275297	12.9704
119275339	12.4581
119275403	12.4581
119275632	12.6601
119275859	12.6502
119276374	12.7857
119276997	12.8325
119277055	12.4655
119277097	13.0099
119277140	12.5739
119277145	14.5419
119277510	17.9557
119277721	13.1527
119277846	14.6897
119277910	14.697
119277914	12.266
119277946	12.9433
119278629	12.6207
119278643	12.702
119279036	12.1675
119279121	13.5049
119279141	13.5591
119279652	12.5123
119279722	12.5567
119279753	12.5271
119279758	12.5271
119279898	12.5369
119280415	14.2562
119280915	11.6305
119281429	11.1478
119281883	12.0739
119282075	11.8867
119282174	12.2438
119282384	11.7734
119282744	12.5296
119282775	13.1034
119282937	10.9409
119282941	10.9409
119282944	13.5296
119283233	13.9803
119283388	12.9877
119283961	13.2833
119283983	12.5394
119284796	12.6946
119285116	12.1404
119285353	12.9926
119285373	12.3399
119285439	12.4532
119285473	13.9704
119286014	10.8547
119286021	11.1946
119286389	11.2562
119286413	11.7734
119287196	10.6527
119287726	11.7956
119288134	9.7266
119288452	11.1995
119289185	10.436
119289206	10.665
119289444	11.0813
119290092	10.9039
119290409	11.0542
119290947	11.5296
119291301	10.968
119291620	12.0813
119292157	9.55172
119292199	10.3842
119292503	10.4975
119292509	6.72906
119292515	6.83005
119293163	7.99754
119293346	7.05419
119293563	7.13054
119293662	10.3153
119293901	8.78325
119294110	9.10837
119294186	8.77094
119294424	8.77094
119294431	9.0936
119294444	8.82266
119294944	8.80788
119295070	7.96552
119295244	8.63547
119295260	8.57389
119295572	8.15764
119295656	8.40887
119295856	8.367
119295999	11.8596
119296327	9.55419
119296328	10.0591
119296344	9.5468
119296390	11.0887
119296449	10.5616
119296572	10.6872
119296582	10.7833
119296876	10.9064
119297041	11.1921
119297426	12.1946
119298258	12.5911
119298262	8.5665
119298267	7.7266
119298270	6.18227
119298274	5.99015
119298295	6.74631
119298299	14.8276
119298330	14.0197
119298334	14.1379
119299217	14.33
119299345	13.9409
119299527	14.5493
119299720	16.6133
119300178	13.6379
119300222	12.8596
119300264	12.2759
119300321	13.8177
119300397	12.8571
119300519	13.9655
119300680	12.835
119300739	14.8695
119300769	13.064
119300794	13.0049
119300905	13.2906
119301034	14.7709
119301368	13.3941
119301370	12.8916
119301457	13.9507
119301664	13.4138
119301731	13.7562
119302031	15.0616
119302072	15.2118
119302327	14.2734
119302328	14.2537
119302413	14.9335
119302492	14.4064
119302789	13.9089
119302959	13.8522
119303119	12.7414
119303129	13.1429
119303154	12.7438
119303274	13.2315
119303439	13.2833
119303494	13.8867
119303647	16.8818
119303679	16.8867
119303753	16.5443
119303853	16.0049
119303896	16.0049
119304046	17.3744
119304052	16.7241
119304305	16.7241
119304478	18.0419
119304523	17.202
119304611	26.5394
119304626	24.468
119304725	24.468
119304726	24.468
119304834	24.5345
119305275	24.9926
119305471	24.5887
119306106	26.8473
119306251	26.9039
119306315	26.9606
119306380	26.968
119306433	26.2931
119306556	26.0985
119306665	26.0985
119306671	26.0985
119306701	26.0985
119306804	26.0985
119306917	27.3399
119307512	21.9433
119307564	25.9409
119307682	23.1576
119307757	23.7931
119307797	22.8325
119308002	23.1084
119308274	23.1453
119308609	25.7537
119308684	25.1232
119308886	25.1232
119308947	25.1232
119309024	25.2537
119309041	25.1281
119309286	25.0025
119309356	25.4877
119309535	24.3424
119309853	24.697
119309996	25.633
119310086	24.9828
119310116	16.9113
119310139	16.8793
119310268	16.8793
119310466	16.8793
119310600	17.0197
119310730	17.9975
119310880	17.1108
119311007	18.0148
119311043	16.0862
119311049	22.0813
119311086	18.4433
119311212	18.4433
119311346	18.5074
119311378	18.4433
119311477	18.8251
119311580	18.6305
119311723	18.9704
119311743	16.3867
119311762	16.3818
119311781	17.0345
119311916	14.7438
119311985	13.1404
119312083	13.3916
119312086	13.5123
119312162	15.4975
119312219	16.367
119312305	14.9089
119312420	14.8325
119312455	14.8325
119312504	17.9852
119312618	14.734
119312644	14.734
119312735	15.0468
119312972	14.8768
119313155	14.4458
119313271	14.0739
119313427	15.2808
119313714	12.3842
119313716	12.2241
119313718	11.6872
119313988	11.6724
119314005	14.6724
119314324	15.7685
119314431	14.9778
119314591	15.1675
119314604	14.9286
119314927	16.4557
119315093	15.3867
119315342	15.335
119315391	15.2709
119315417	15.9778
119315657	14.0862
119315725	17.6601
119315854	14.2217
119315912	15.1207
119315925	16.5837
119316599	16.3325
119316767	16.3325
119317138	16.399
119317186	16.3719
119317277	17.1897
119317348	15.3744
119317423	16.3424
119317484	12.5394
119317537	12.6675
119317636	11.2611
119317851	11.2833
119317877	13.4778
119318028	13.3547
119318096	14.5517
119318300	13.3842
119318466	18.0443
119318565	16.8251
119318580	16.8128
119318591	16.8128
119318639	16.8128
119318661	16.8128
119318680	17.0887
119318757	16.9581
119318976	16.9581
119318984	16.9581
119319166	17.6453
119319193	14.0665
119319301	14.0567
119319439	12.8547
119319589	13.2241
119319625	10.7143
119319697	11.8177
119319700	11.2635
119319709	11.2635
119319711	11.3448
119319719	11.3522
119319900	12.8177
119319960	10.899
119320117	10.8103
119320193	11.3227
119320594	10.5764
119320616	10.6749
119321089	11.0616
119321284	10.6773
119321314	10.2438
119321441	10.33
119321447	10.4704
119321804	11.5271
119322047	12.2512
119322067	11.5714
119322074	11.6749
119322102	12.6995
119322167	15.2365
119322259	14.0148
119323094	13.9286
119323221	14.7365
119323237	13.5369
119323297	12.5961
119323325	12.8719
119323372	13.0493
119323427	13.6182
119323435	12.2635
119323540	12.4483
119323597	12.0911
119323764	12.7857
119323797	12.0788
119323800	12.6034
119323836	12.3498
119323978	13.3916
119324107	13.4187
119324279	13.1749
119324442	13.1749
119324598	13.1749
119324609	13.1749
119324614	13.3571
119324675	13.266
119324699	13.5246
119324722	21.2143
119324793	15.7635
119324804	16.9975
119324852	16.4926
119324875	16.4926
119324876	16.4926
119324938	16.4926
119324968	16.4926
119325093	16.4926
119325160	16.4926
119325214	20.5123
119325267	18.8966
119325287	18.8966
119325307	18.9852
119325389	18.9704
119325390	18.9704
119325396	18.9704
119325427	18.9704
119325429	18.9704
119325465	18.9704
119325466	18.9704
119325492	18.9852
119325495	18.8966
119325500	18.9113
119325551	18.8966
119325564	19.1281
119325617	18.5911
119325664	19.3522
119325672	17.9335
119325737	17.9384
119325741	17.9286
119325763	22.3719
119325809	18.6847
119325810	18.6847
119325823	18.6847
119325824	18.6847
119325827	18.6847
119325839	18.6847
119325850	18.6847
119325991	18.6847
119326021	18.6847
119326048	18.6847
119326100	18.6847
119326161	18.6847
119326192	18.6847
119326227	18.6847
119326560	18.6847
119326683	18.6847
119326732	18.6847
119326738	18.6847
119326751	18.6847
119326752	18.6847
119326989	19.0369
119327070	19.0099
119327696	17.9163
119327840	17.931
119327878	16.8547
119328056	16.9212
119328112	17.2192
119328413	17.1256
119328441	17.8202
119328462	18.5616
119328882	18.1034
119328953	18.7611
119329002	18.3695
119329006	18.3695
119329022	18.3695
119329078	18.3695
119329090	18.3695
119329154	18.3695
119329186	18.3695
119329209	18.7414
119329406	17.7685
119329431	18.2512
119329501	15.9236
119330097	13.5517
119330190	14.1576
119330249	13.8374
119330398	13.8399
119330427	13.5862
119330629	13.9163
119330741	13.6502
119330922	14.4557
119330984	12.6182
119331064	13.064
119331143	13.0296
119331201	13.0148
119331573	12.7512
119332021	12.6773
119332099	13.0961
119332156	12.6576
119332291	13.133
119332360	13.3325
119332423	13.0443
119332437	13.5887
119332448	13.0369
119332540	12.9852
119332605	13.3177
119332773	12.3498
119332852	13.7783
119332853	13.83
119332886	13.8818
119333163	14.5419
119333196	13.9064
119333405	12.8818
119333599	14.5345
119333674	13.3719
119333786	12.9901
119333954	13.4039
119334312	13.6724
119334352	14.1946
119334384	13.9409
119334589	15.3768
119334644	14.1773
119334648	14.4335
119334654	15.2118
119334662	13.0887
119334669	11.7094
119334671	12.8251
119334673	16.0714
119334699	19.1847
119334938	17.5296
119334955	16.9655
119335169	17.2759
119335244	18.9212
119335404	19.3695
119336100	18.1502
119336230	17.9532
119336236	17.8892
119336303	18.3719
119336528	18.0246
119336598	18.0911
119336757	17.8325
119336880	20.4089
119337165	20.4409
119337340	19.9828
119337578	19.9458
119337602	20.1084
119337606	20.4852
119337789	17.1232
119337885	18.5074
119338089	18.2167
119338106	18.1158
119338107	17.7685
119338236	17.7685
119338312	20.298
119338545	18.133
119338692	18.133
119338764	18.133
119338971	18.1576
119338999	22.0936
119339029	20.0443
119339037	19.9877
119339044	21.2266
119339055	20.5172
119339135	20.4163
119339230	19.9877
119339949	19.4015
119340052	18.4729
119340059	18.3621
119340119	18.4852
119340325	20.5985
119340656	17.9261
119340703	19.5074
119340886	19.1552
119340890	26.4261
119341473	23.9606
119341485	23.5172
119341563	22.0419
119341575	22.0419
119341670	22.0419
119342129	22.0419
119342347	22.0419
119342356	27.7562
119342462	24.4089
119342565	24.4089
119343167	24.4089
119343299	24.4754
119343301	24.1478
119343302	23.8916
119343635	24.0123
119343785	24.133
119344081	22.6872
119344109	25.4631
119344318	20.9803
119344412	20.9803
119344452	21.0099
119344979	34.7906
119345275	30.4039
119345284	33.0099
119345300	32.6404
119345508	32.5172
119345661	35.0616
119345774	33.8818
119346126	33.3842
119346586	33.3842
119346757	33.3842
119346891	33.3842
119347289	33.3842
119347297	33.3842
119348209	33.5148
119348532	33.3842
119349055	33.3842
119349076	33.6059
119349091	37.8005
119349174	35.0025
119349230	35.0025
119349910	35.133
119350148	34.8916
119350291	40.2291
119350539	36.5567
119350743	36.4458
119351271	36.4458
119351528	36.4458
119352053	36.4458
119352140	38.8054
119352143	36.1207
119352211	36.1207
119352493	36.1207
119352563	36.1207
119352582	36.1207
119352718	36.1207
119353129	36.1207
119353231	36.1207
119353359	36.1207
119353370	36.1207
119353538	38.1281
119353836	35.8744
119353915	35.7488
119354313	36.17
119354404	37.0271
119354807	23.83
119354835	25.399
119355070	24.4089
119355121	24.4089
119355266	24.5222
119355281	20.6232
119355498	19.2734
119362292	19.2217
119363691	19.1626
119363735	18.532
119363774	18.1355
119363953	20.4631
119364004	17.5468
119364115	17.3522
119364117	17.3522
119364149	17.3522
119364201	23.0099
119364356	20.6823
119364387	20.6823
119364721	21.0911
119364859	20.7734
119365082	20.7734
119365147	20.936
119365192	21.5616
119365246	20.6872
119365751	21.1281
119366005	21.2685
119366443	21.2808
119366674	21.8695
119366926	21.33
119367019	21.33
119367113	21.33
119367190	21.9507
119367228	21.33
119367433	21.33
119367823	21.3522
119368163	22.1798
119368274	24.7118
119368547	20.0394
119368714	18.303
119369513	18.7734
119369906	18.2759
119370136	18.1305
119370451	18.5099
119370681	18.8005
119371581	18.4039
119371622	18.2586
119372271	18.7167
119373354	27.7906
119373633	21.8473
119373639	21.5025
119373769	21.5025
119373781	31.7709
119373870	24.431
119373889	25.1429
119374608	24.5049
119374825	24.5049
119374868	24.5049
119375171	24.5049
119375181	24.5049
119375292	24.5961
119375715	26.1182
119375790	22.101
119376050	22.2118
119376187	21.6872
119376479	20.5369
119376615	19.8818
119376783	19.5764
119376839	19.6946
119376855	19.6158
119376930	19.6995
119377954	19.8522
119378179	19.8276
119378450	19.8128
119378493	20.303
119378787	19.7882
119378907	19.6773
119379010	19.899
119379674	19.6773
119380155	19.6773
119380744	19.9286
119380753	20.2069
119380791	21.6355
119381113	19.0813
119381148	19.0172
119381444	19.2635
119381578	20.2709
119381952	18.7365
119382004	18.6084
119382015	18.6084
119382158	18.6823
119382296	20.2882
119382300	19.2808
119382429	19.2069
119382967	20.2882
119383139	20.0911
119383205	19.9187
119383258	20.4015
119383290	21.2512
119383810	21
119383819	19.9951
119384119	19.9951
119384155	19.9951
119384195	19.9951
119384740	20.032
119385093	19.1749
119385271	19.3966
119386040	18.6379
119386079	18.5985
119386089	22.0369
119386238	20.6502
119386338	20.1478
119386358	20.3621
119387231	20.8916
119387264	21.8768
119387348	21.4286
119387352	20.5369
119387361	20.4015
119387576	20.4458
119387676	28.5
119387685	27.4975
119387689	27.2217
119387745	27.1182
119387756	27.1182
119387766	27.1182
119387796	27.1182
119387902	27.1182
119387985	27.1182
119388041	27.3399
119388102	27.1773
119388282	28.4754
119388343	24.0665
119388354	23.9187
119388397	23.9187
119388913	24.0567
119389300	24.5049
119389746	26.5443
119389784	21.7266
119389795	19.9655
119390871	19.8621
119391036	19.8547
119391221	19.8547
119391445	19.8547
119391456	20.2488
119391460	19.4507
119391481	19.4261
119391550	23.6034
119391557	17.9828
119391595	17.6675
119391915	17.9261
119391964	18.0887
119392494	17.931
119392532	18.2931
119392580	17.8793
119392721	18.5837
119392732	18.165
119392894	18.1502
119393587	18.1626
119393722	18.5616
119393745	18.4975
119393910	14.8202
119394279	14.9458
119394764	18.8892
119394805	18.3695
119395029	18.5936
119395265	18.697
119395376	18.2365
119395403	18.1355
119395422	18.4458
119395471	18.1355
119396175	18.1823
119396193	17.6453
119396620	17.5985
119396645	17.6059
119396832	18.0369
119396946	17.7241
119397001	17.3966
119397140	18.2217
119397150	14.4113
119397289	16.7217
119397533	22.4778
119397541	27.8695
119397712	27.2414
119397990	27.3596
119398155	27.6429
119398157	29.4483
119401543	40.4409
119401595	39.6158
119401602	39.3424
119401631	39.4064
119401871	39.1256
119402081	39.6675
119402165	38.8251
119402301	38.8103
119402326	38.8103
119402365	40.5271
119402647	39.9532
119402728	39.9532
119402743	39.9828
119403153	39.9384
119403492	39.9384
119403571	40.1404
119403781	40.0468
119403834	40.202
119403855	40.0394
119403876	40.133
119403918	40.0862
119403936	40.0394
119403993	39.931
119404110	40.2414
119404145	40.032
119404176	40.0862
119404441	40.7438
119404462	40.4729
119404526	40.4729
119404592	40.4729
119404631	40.4729
119404818	40.8941
119405219	39.9384
119405316	40.133
119405488	40.0296
119405494	39.931
119405697	40.1527
119405822	40.1946
119405920	42.9236
119405947	40.2217
119406146	36.766
119406539	37.1207
119406550	36.7291
119406717	36.7291
119406868	37.8153
119406955	37
119406956	36.5074
119407112	36.468
119407250	37.2365
119407415	38.2512
119407470	37.0616
119407479	38.1182
119407496	37.3177
119407570	37.3177
119407642	37.3177
119407728	38.4631
119408135	37.3177
119408136	37.3177
119408603	37.3793
119408911	37.8596
119408958	37.064
119408982	37.0493
119408993	37.0493
119409098	37.3251
119409159	37.0517
119409243	37.0493
119409385	37.5394
119409605	37.1946
119409619	30.6281
119409620	30.8596
119409621	30.6823
119409623	30.8473
119409923	30.7808
119410123	31.1305
119410379	30.5887
119410411	30.7512
119410625	30.8103
119410628	30.7956
119410674	31.1059
119410696	30.7414
119410751	40.2833
119410830	31.6675
119410855	31.564
119410929	31.468
119410981	32.7783
119411023	32.2365
119411098	32.2365
119411192	32.8153
119411272	32.468
119411432	32.468
119411780	32.468
119411874	32.4729
119411895	33.6502
119411975	31.8227
119411987	32.2414
119412129	32.6576
119412309	32.4113
119412321	32.0862
119412708	32.0862
119412778	32.2562
119412817	32.601
119412839	31.7709
119412909	32.0025
119412948	31.7709
119413057	31.7709
119413144	33.2291
119413228	32.3768
119413526	32.165
119413527	30.4335
119413568	30.7463
119413637	32.9286
119413767	22.9384
119413777	22.9384
119413837	23.8128
119413915	22.8719
119413995	22.83
119414002	23.4212
119414042	22.2241
119414157	30.1946
119414386	29.5369
119414439	30.2906
119414537	29.9089
119414539	30.633
119414972	30.9704
119415060	32.2537
119415063	27.6823
119415163	27.7365
119415385	27.069
119415511	27.3325
119415717	26.5936
119415851	26.5936
119415890	26.7488
119415895	26.67
119416097	26.7882
119416203	26.633
119416210	26.633
119416220	26.633
119416250	26.6453
119416428	26.8793
119416464	26.8227
119416566	22.9581
119416583	22.0837
119416629	28.6108
119416635	25.2044
119416674	25.5788
119416781	25.1207
119416856	25.2906
119416944	24.3227
119416968	24.4655
119417041	25.399
119417078	26.0074
119417112	25.8424
119417113	24.133
119417155	26.4606
119417156	23.3966
119417180	22.9187
119417363	22.6552
119417371	21.5665
119417393	21.5739
119417503	21.8374
119417677	21.8374
119417829	21.5739
119417907	21.5665
119417912	21.9384
119417927	21.5739
119417950	21.8473
119417996	21.5813
119418002	21.8547
119418005	21.633
119418031	21.7438
119418053	19.2857
119418083	19.67
119418101	27.6921
119418124	19.6897
119418125	19.6675
119418126	19.6675
119418195	19.899
119418291	19.5172
119418370	20.3941
119418474	19.3227
119418493	19.5419
119418554	19.5542
119418573	19.9778
119418623	19.9015
119418697	19.2438
119418757	19.2217
119418774	19.2217
119418792	19.2217
119418806	20.1847
119418866	20.0296
119418930	20.0369
119419473	20.8276
119419533	20.5862
119419582	20.5862
119419730	20.5862
119419850	20.5862
119419969	21.9507
119420719	15.1059
119420720	13.9852
119420839	13.9852
119421242	14.101
119421365	14.5862
119421721	15.0837
119421744	13.5985
119422243	8.22414
119422250	11.1133
119422315	12.4236
119422479	10.0788
119422487	10.7118
119422683	9.85468
119422686	9.88177
119422726	9.82266
119422995	9.94335
119423061	10.0665
119423321	12.0517
119423325	13.2956
119423404	22.7241
119423520	22.3128
119423636	22.2808
119423769	22.468
119424078	22.298
119424725	25.3079
119424731	24.0246
119424791	24.0246
119425631	24.5862
119425912	23.5394
119425948	23.6478
119426053	23.9483
119426619	23.8695
119426729	23.5936
119426777	24.0739
119426853	23.4828
119426937	23.8103
119427100	23.5911
119427106	23.5911
119427544	23.5911
119427571	23.8227
119427737	23.5911
119427840	23.8079
119427993	23.7143
119428027	23.4828
119428057	23.4828
119428250	23.6724
119428261	23.4557
119428365	23.4557
119428447	26.6429
119428682	16.1749
119428819	15.67
119428854	15.7241
119429053	15.9113
119429277	15.9015
119429545	15.6182
119430294	20.6379
119430330	16.298
119430601	16.298
119430781	16.6847
119431005	16.3645
119431071	16.3645
119431137	16.6453
119431410	16.4187
119431462	16.5837
119431573	16.5369
119432027	16.3645
119432582	16.3941
119433270	17.197
119433698	12.5443
119433846	14.4606
119433862	13.0394
119433892	14.0296
119433951	15.1872
119434276	14.8916
119434319	15.1453
119434395	17.6527
119434419	13.734
119434425	17.1576
119434527	17.8276
119435338	18.7192
119435437	18.5862
119435719	18.5862
119435875	18.5862
119436058	18.5862
119436484	18.697
119436722	18.6601
119436723	18.6601
119436730	18.6601
119436735	18.6601
119436924	18.697
119436944	18.5862
119436949	18.5862
119436970	18.5862
119436976	18.5862
119437018	18.5862
119437026	18.5862
119437032	18.5862
119437058	18.5862
119437072	19.1355
119437088	17.8719
119437110	17.8719
119437126	17.8719
119437307	17.8719
119437310	17.8916
119437360	17.9261
119437361	20.0345
119437404	16.6576
119437556	16.7734
119437692	16.867
119437723	16.3793
119437732	16.8842
119437793	16.4655
119437873	15.4507
119438037	15.4507
119438096	15.4507
119438255	15.9064
119438456	15.3374
119438509	15.4557
119438601	15.3596
119438609	15.3374
119438659	21.2291
119438716	17.8448
119438717	18.4113
119438858	18.0025
119438913	17.8842
119439041	18.4877
119439466	17.8103
119439474	17.8103
119439482	17.8103
119439606	17.8103
119439609	17.8103
119439666	17.9286
119439742	17.7709
119439853	17.8153
119439882	17.7931
119439886	17.7931
119439954	17.7931
119440127	17.8547
119440172	17.8916
119440173	17.835
119440226	18.1108
119440238	18.6059
119440240	17.1872
119440274	17.1872
119440898	17.1872
119441106	17.1872
119441171	18.7709
119441273	18.1872
119441275	13.7143
119441279	20.7709
119441281	10.7611
119441283	11.1675
119441374	11.3005
119441600	10.5025
119441694	10.399
119442051	10.399
119442238	10.399
119442272	11.1601
119442295	10.6379
119442381	10.5517
119442410	10.5517
119442427	10.6601
119442440	13.9409
119442744	13.9828
119442818	12.5887
119442898	12.5764
119442949	12.67
119442983	12.6527
119442984	12.5936
119443002	12.7241
119444060	17.0887
119444071	14.1601
119444401	14.3276
119444828	14.0911
119445049	14.6897
119445071	16.7956
119445206	16.5911
119445323	16.2266
119445324	16.2266
119445694	16.2463
119445695	16.83
119445697	15.069
119445794	15.2857
119445915	16.9335
119446074	15.8768
119446106	15.3448
119446164	15.4113
119446308	16.1305
119446366	16.4015
119446470	15.9532
119446634	15.8498
119447428	15.2365
119447437	16.1552
119447438	14.8153
119447620	13.5468
119447797	13.9286
119447818	13.2537
119447918	13.234
119447938	13.234
119447941	13.234
119447954	13.2931
119447985	17.8916
119448099	18.3768
119448515	17.9212
119448759	18.1724
119449376	17.867
119449408	17.83
119449521	18.0567
119449622	18.1601
119449623	17.4212
119450069	16.4729
119450104	16.3177
119450333	16.2291
119450389	16.303
119450596	17.2931
119450999	12.3571
119451068	11.7759
119451111	12.0271
119451194	12.4015
119451650	11.7044
119451652	11.7882
119451711	12.3448
119451840	12.4015
119452238	11.8645
119452594	12.1749
119453038	12.2463
119453262	12.5985
119453482	16.1724
119454122	15.202
119454205	14.1281
119454295	14.0296
119454341	14.1921
119454383	15.4113
119454482	13.3202
119454497	14.0074
119454757	16.3325
119455139	15.3276
119455375	15.5197
119455523	15.1946
119455619	15.1946
119455645	15.3128
119455815	15.2365
119455821	16.2044
119456221	13.5222
119456285	15.7808
119456298	15.6404
119456304	18.9089
119456416	17.7192
119456544	17.5345
119456863	17.8645
119457505	17.7389
119457687	17.3867
119457995	18.3744
119458713	15.7438
119458902	16.0616
119459081	15.6946
119459238	16.1256
119459268	15.6995
119459430	19.2759
119459551	18.4212
119459693	19.2315
119460305	19.9704
119460523	19.5739
119460529	17.3202
119460535	16.3916
119460684	15.9433
119460687	15.7315
119460702	15.9064
119460902	16.7635
119461568	13.7833
119461667	15.0837
119461704	14.298
119461916	14.2315
119462308	14.2488
119462507	14.5616
119462633	14.2611
119462710	13.8645
119462720	13.7315
119462797	14.5222
119463097	11.8103
119463232	12.2906
119463388	12.1256
119463909	11.9975
119464059	12.5074
119464216	11.931
119464518	12.0961
119464699	11.4384
119465039	12.064
119465043	11.9704
119465128	12.7094
119465190	10.9089
119465483	12.0468
119465720	11.1773
119466075	11.2635
119466121	11.3818
119466181	11.697
119466254	11.67
119466257	12.0911
119466622	11.2783
119466634	12.8498
119467008	11.2882
119467073	11.4089
119467086	11.9507
119467559	11.1133
119468210	13.3941
119468608	11.8571
119468632	11.0443
119468891	10.9187
119469201	12.4039
119469311	11.1232
119469482	11.2167
119469644	11.0148
119470131	11.4951
119470228	12.1921
119470301	10.2414
119470620	9.80049
119470625	5.54926
119471041	6.13547
119471740	5.55419
119471786	5.0665
119471861	5.0665
119472471	6.20936
119472523	5.86207
119472575	6.08374
119472723	5.64286
119473001	5.8202
119473034	5.62562
119473120	6.83498
119473193	6.93596
119473353	6.73645
119473354	6.01724
119473442	6.20443
119473449	6.85468
119473595	5.74138
119473736	5.35714
119474033	6.16995
119474045	5.86207
119474106	6.52217
119474124	6.39409
119474363	7.9532
119474369	4.40394
119474373	3.83005
119474500	4.15025
119474516	3.51232
119474534	3.87685
119474695	2.71921
119474696	2.49507
119474722	4.10099
119474894	3.87192
119474906	3.11084
119474931	4.10837
119475033	7.08374
119475077	5.82266
119475173	6.02956
119475188	5.93596
119475221	5.367
119475222	6.63547
119475232	5.46305
119475239	5.46059
119475446	5.0197
119475468	5.02956
119475473	6.87438
119475766	7.42118
119475809	5.9064
119475839	5.59606
119475853	5.55911
119475934	8.2266
119475958	7.45567
119476002	8.40148
119476051	8.133
119476070	7.7931
119476088	9.79803
119476181	11.9187
119476203	10.7463
119476271	11.5419
119476273	11.4606
119476301	11.1182
119476314	11.0542
119476325	10.8251
119476326	11.7143
119476369	15.1158
119476388	11.0099
119476395	10.6921
119476397	10.4975
119476409	10.431
119476425	10.367
119476445	10.431
119476458	10.4335
119476463	10.1798
119476520	10.4409
119476541	6.10837
119476544	6.5
119476569	7.01478
119476673	6.39409
119476691	10.8276
119476716	5.13793
119476719	4.96798
119476738	5.5
119476756	5.20936
119476828	5.6798
119476845	6.58621
119476946	7.62562
119477220	6.77094
119477221	6.77094
119477313	6.87685
119477340	6.06404
119477341	5.88424
119477352	5.9064
119477365	6.16256
119477524	8.41626
119477600	6.86207
119477601	6.86207
119477607	7.08374
119477624	16.7635
119477633	11.2512
119477636	11.0222
119477653	11.7857
119477658	11.4138
119477666	11.3153
119477667	11.8177
119477671	11.1429
119477675	11.9138
119477700	18.4581
119477704	15.2414
119477706	15.6305
119477708	15.564
119477716	16.6034
119477718	15.8177
119477727	15.8177
119477728	15.9852
119477734	16.1724
119477751	16.8892
119477818	16.6429
119477859	16.431
119477863	16.9778
119477875	15.9901
119477887	14.4557
119477888	11.5468
119477891	11.303
119477903	10.4754
119477904	8.90394
119477929	9.5197
119477954	9.39163
119477959	10.3473
119477962	8.18719
119477971	7.77833
119477984	7.90394
119477989	6.66502
119477993	6.66502
119477994	12.6305
119478000	6.83251
119478015	7.30542
119478021	7.4335
119478032	7.4335
119478044	7.68473
119478045	7.26847
119478046	11.9236
119478057	9.48768
119478077	9.27833
119478078	9.74384
119478080	9.74384
119478116	9.68966
119478141	9.87931
119478157	9.96552
119478189	9.03941
119478215	7.60345
119478236	7.84729
119478270	4.49261
119478283	6.01478
119478305	5.25862
119478420	4.21675
119478424	4.21675
119478646	5.42611
119478716	3.30788
119478847	4.35961
119478899	3.66749
119478928	3.52709
119479013	3.21182
119479077	3.25123
119479125	3.50985
119479175	3.39901
119479176	5.71429
119479188	5.38177
119479229	5.46059
119479247	5.83251
119479250	6.23153
119479255	6.84975
119479264	7.01724
119479273	6.37192
119479276	6.93103
119479285	8.43842
119479289	6.96305
119479334	7.05419
119479369	6.4532
119479383	8.23399
119479388	5.81773
119479394	7.03448
119479443	6.77833
119479455	11.069
119479463	9.06158
119479474	9.30788
119479495	9.24138
119479498	9.42365
119479500	9.78571
119479502	10.6601
119479505	11.2759
119479530	10.1847
119479538	10.0271
119479541	10.0493
119479542	10.532
119479551	10.1133
119479556	10.0567
119479557	9.94581
119479563	11.3251
119479566	10.0394
119479567	10.032
119479568	10.399
119479570	9.98276
119479571	8.8202
119479572	9.34483
119479574	8.9064
119479579	9.16995
119479587	8.71429
119479595	9.71429
119479596	5.63547
119479627	5.51724
119479631	7.65764
119479635	9.56404
119479639	6.12562
119479641	6.34483
119479716	6.31034
119479744	6.34236
119479763	5.91872
119479825	5.80049
119479835	5.27586
119479837	7.17488
119479848	5.00739
119479849	6.09852
119479869	5.24138
119479872	4.89163
119479893	5.74138
119479896	5.84975
119479897	8.35714
119479937	6.48768
119480092	9.20197
119480321	7.6798
119480378	8.53695
119480517	9.133
119480592	8.8202
119480596	8.67734
119480603	11.1355
119480671	8.04926
119480672	8.04926
119480676	8.28325
119480741	10.0345
119480745	7.68227
119480753	7.67488
119480857	8.61823
119480904	6.89409
119480915	6.73399
119480923	6.71429
119480949	6.69704
119481106	6.69704
119481128	6.88177
119481155	6.867
119481181	6.76847
119481217	6.2069
119481310	7.16749
119481326	6.53202
119481393	7.11576
119481434	7.86946
119481628	7.44828
119481749	7.96798
119481967	8.47537
119482000	7.50739
119482083	7.94581
119482157	7.9335
119482342	7.69458
119482343	7.29803
119482707	7.92365
119483057	7.47044
119483165	7.24877
119483325	8.633
119483375	6.49015
119483556	8.37931
119485307	8.133
119485590	7.54926
119485747	7.66749
119486656	7.76108
119486961	7.7069
119487835	7.89655
119488196	7.74877
119488757	9.69212
119489343	7.10591
119489347	7.22167
119490011	9.19458
119491773	8.68473
119491866	7.31034
119492522	6.94335
119493809	7.22167
119493928	7.1601
119494704	8.55911
119494856	6.75123
119495295	7.57882
119496001	6.53695
119496260	7.51478
119498067	8.95813
119498249	10.8941
119498257	9.99507
119498570	9.99507
119498581	10.601
119498593	9.84483
119498607	10.2611
119498793	9.56158
119498803	9.65025
119498908	10.3251
119498932	8.37931
119498933	7.7734
119499668	10.3177
119499852	9.19704
119500155	9.2266
119500198	10.1576
119500891	9.59852
119500892	10.0887
119501659	10.0887
119501662	9.76355
119501913	10.1355
119501934	9.76601
119502287	7.48522
119502738	6.58867
119502939	6.81773
119504165	7.09606
119504543	7.68227
119505249	6.77833
119506664	7.36946
119508336	7.06897
119509160	7.33744
119509164	6.57882
119509280	6.57882
119509297	6.7069
119509832	7.25616
119509899	5.99754
119509939	6.2266
119511004	6.50739
119511411	6.78818
119511829	6.2734
119512972	6.25862
119513448	8.71675
119514027	9.1601
119514150	8.89901
119514217	8.56404
119514286	8.67734
119514354	8.90887
119514603	8.5197
119514706	13.5148
119515004	10.6084
119515370	10.5271
119515806	10.564
119516299	10.8153
119516498	9.90887
119516616	9.19704
119516736	9.71675
119516995	9.93103
119517228	9.78571
119517682	9.75123
119518910	9.69212
119519338	9.69212
119519749	9.69212
119519750	10.0517
119519915	9.91872
119519933	8.30296
119520029	3.83005
119520060	5.35222
119520182	3.92118
119520183	3.69951
119520366	3.69951
119520734	3.69951
119520818	3.69951
119520869	4.83251
119521070	5.24384
119521101	3.95813
119521121	3.74877
119521133	2.42611
119521161	2.69212
119521174	1.16749
119521179	0.881773
119521198	0.857143
119521229	0.96798
119521234	0
119521243	0
119521247	0
119521252	0
119521272	0.0738916
119521360	0.0985222
119521374	0.08867
119521375	1.6133
119521390	1.50246
119521396	9.45813
119521407	8.8202
119521421	9.23645
119521523	8.9064
119521598	10.2537
119521639	9.94581
119521780	16.2488
119521852	15.6626
119521964	15.8251
119522135	17.2537
119522179	18.7069
119522208	18.1379
119522209	19.9261
119522301	19.1626
119522304	19.2438
119522381	19.0222
119522409	18.4335
119522425	18.0074
119522481	18.2537
119522538	18.0739
119522569	18.4507
119522794	18.2931
119522970	18.0468
119523095	18.0468
119523106	18.0468
119523343	18.0468
119523400	18.0468
119524133	18.2931
119524184	18.0837
119524185	18.1502
119524265	17.9975
119524315	17.9433
119524358	18.0517
119524496	17.9335
119524696	18.6207
119524830	18.3768
119524832	14.7685
119524834	14.5911
119524836	14.83
119524838	17.1527
119524840	14.0714
119524842	12.2463
119524844	12.9606
119524848	14.6502
119524902	13.9631
119525006	14.4039
119525162	13.5911
119525172	13.6059
119525210	13.5985
119525221	13.5911
119525269	13.9877
119525527	13.7241
119525596	14.2906
119525918	12.1626
119525923	11.8473
119525964	11.9015
119526024	11.8227
119526123	11.7537
119526533	11.3744
119526706	11.7734
119526743	11.4581
119526805	12.0394
119527038	12.2438
119527187	12.1453
119527316	12.0616
119527674	12.3768
119527762	12.266
119527825	11.9064
119527894	12.564
119528104	11.6355
119528134	10.6897
119528137	12.0665
119528456	11.6749
119528973	11.7635
119529391	12.4754
119529490	11.8744
119530166	11.8744
119530710	11.8744
119530780	13.032
119531376	12.4163
119531380	12.4163
119531388	12.4163
119531726	12.4163
119532014	12.4163
119532110	12.4261
119532137	14.2783
119532139	11.6182
119532212	11.6182
119532260	11.6182
119532286	12.0419
119532603	16.9581
119532698	15.6256
119532890	15.6897
119532943	15.8941
119533167	16.2537
119533296	15.9606
119533535	15.9384
119533599	15.9384
119533764	15.9384
119533784	15.9384
119534006	15.9384
119534172	15.9384
119534206	15.9384
119534254	17.2438
119534286	14.2685
119534517	14.2685
119534640	14.2685
119534995	14.7709
119535183	14.0616
119535947	18.3522
119535962	17.4409
119535969	17.4409
119536538	17.4409
119537176	20.3498
119537313	19.7882
119537406	19.7882
119537661	19.7882
119537838	21.1305
119537978	20.83
119538001	21.0517
119538058	20.0911
119538202	20.1059
119538269	20.1158
119538333	20.2094
119538599	21.2488
119539016	20.9039
119539173	21.6921
119539406	21.3448
119539408	21.8966
119539566	21.3498
119539579	21.2931
119539740	21.8399
119539748	21.835
119539801	21.4803
119539812	22.0123
119539973	22.3227
119539974	21.8867
119540191	21.931
119540327	21.8128
119540507	21.8547
119540535	21.9803
119540540	21.9384
119540545	21.9384
119540564	21.9384
119540651	21.9384
119540654	21.9384
119540733	21.9384
119540834	21.9384
119540902	22.101
119541098	21.8128
119541406	21.3892
119541488	22.9557
119541536	22.069
119541806	22.1108
119542195	22.2906
119542204	22.3325
119543066	17.9778
119543571	18.5665
119544267	17.4089
119544481	14.6158
119544761	13.4015
119545025	15.0862
119545519	15.3128
119546006	16.7266
119546506	16.7094
119546583	16.5517
119546816	16.9138
119547225	17.064
119547263	16.9483
119547286	16.8473
119547960	16.8251
119548083	21.7537
119548243	18.4803
119548249	18.298
119548252	18.298
119548253	19.5665
119548297	20.0665
119548347	19.1576
119548371	26.3818
119548554	28.9409
119548573	28.6675
119548578	28.4606
119548588	28.4606
119548590	28.4606
119548592	28.4606
119548598	28.4606
119548601	29.5197
119548604	29.4532
119548606	29.4532
119548607	29.4532
119548613	29.4532
119548620	29.4532
119548623	29.4532
119548628	29.4532
119548630	29.5271
119548817	29.7759
119548872	25.8054
119549074	27.5123
119549904	23.0985
119549911	22.1601
119550108	21.4828
119550220	21.8966
119550898	21.7931
119551182	21.7833
119551212	22.6872
119551411	20.899
119551483	21.3867
119551878	20.8842
119551970	21.2685
119552073	20.7488
119552125	29.7709
119552158	17.6108
119552418	17.7266
119552539	17.803
119553017	18.5419
119553069	16.2463
119553202	15.3227
119553247	16.5887
119553433	15.6847
119553710	15.7044
119553728	15.8177
119553862	16.1182
119553991	16.697
119554319	16.7833
119554611	17.6749
119555069	17.1059
119555136	16.9828
119555500	18.1429
119555907	16.8547
119556051	17.3448
119556070	19.8645
119556951	18.7611
119557334	18.5665
119557482	18.5665
119557522	18.8473
119557766	18.7266
119558107	18.7291
119558453	18.7438
119558479	19.0049
119558490	16.9557
119559344	16.6478
119559346	15.6379
119559347	15.3867
119559375	15.5148
119559424	15.9507
119559641	16.0123
119559825	18.3916
119559973	18.6626
119560048	18.9261
119560373	19.1478
119560586	18.101
119560587	18.101
119560849	18.101
119561064	18.1921
119561072	18.4631
119561129	20.7833
119561179	17.6626
119561271	17.5468
119561407	17.5468
119561478	17.5468
119561809	17.5468
119561833	20.6059
119562051	17.1527
119562117	17.5296
119562181	19.4901
119562300	18.2315
119562346	18.5246
119562663	17.2833
119562963	17.3005
119563219	17.2635
119563605	18.5049
119563713	16.0567
119563758	16.1281
119563807	17.5936
119563846	16.8571
119563860	16.367
119564197	16.2586
119564478	19.17
119564618	15.9852
119564802	16.4606
119564885	16.8498
119564940	16.2808
119565257	17.4089
119565511	16.4286
119565596	15.9655
119565731	16.1281
119565760	16.9335
119565773	14.931
119565848	14.931
119566027	15.8966
119566120	17.1798
119566174	16.9039
119566197	16.9286
119566300	17.5148
119566397	17.601
119566493	17.5862
119566882	17.8153
119567164	17.4581
119567370	17.5172
119568081	17.1552
119568082	15.6158
119568148	15.766
119568173	18.665
119568190	16.1675
119568367	16.101
119568476	16.601
119568674	17.1576
119568686	17.1429
119568690	17.0961
119568827	18.0025
119569113	19.1305
119569119	16.0099
119569316	15.8177
119569851	15.7685
119569951	16.0271
119570025	16.3818
119570120	16.0911
119570361	16.0443
119570460	16.8596
119570781	14.6773
119570888	14.6773
119571050	14.7069
119571077	15.9064
119571093	15.8424
119572056	15.3522
119572059	15.2586
119572069	15.197
119572357	15.2167
119572374	16.3473
119572400	15.0887
119572711	14.4187
119572713	11.8054
119572715	11.6897
119572842	11.9852
119572989	12.0271
119573370	11.8473
119573610	11.9655
119573642	11.9015
119573694	15.601
119573993	13.6675
119574030	13.8374
119574068	13.83
119574246	16.9704
119574580	16.9778
119574581	16.9729
119574639	17.0369
119574940	16.1798
119574968	18.1158
119575070	18.5493
119575345	18.7562
119575627	18.1429
119575657	18.1429
119575660	18.1429
119575673	18.1429
119575978	18.5197
119575987	16.8892
119576061	16.8892
119576106	16.8892
119576153	16.8892
119576248	16.9828
119576262	18.0739
119576287	10.5493
119576419	10.7365
119576444	12.6749
119576547	11.6946
119576968	12.601
119577574	13.9557
119577644	13.601
119578066	13.601
119578080	14.0591
119578608	13.266
119578965	13.3276
119579044	13.266
119579197	13.9606
119579445	11.6576
119579557	13.3498
119580387	12.8276
119580429	12.5542
119580927	12.5493
119580929	12.7512
119581362	12.9409
119581596	12.665
119581768	16.5739
119581796	14.6379
119581857	14.6379
119582022	14.6379
119582140	14.6379
119582201	14.6379
119582308	14.6379
119582313	14.6379
119582448	14.6379
119582462	14.6379
119582632	14.6379
119582762	14.9631
119582882	15.399
119582985	13.5246
119582994	11.4901
119583202	11.6478
119583385	11.2783
119583751	14.0074
119583942	13.165
119584092	12.9138
119584161	12.9138
119584304	14.0517
119584494	14.4704
119584529	10.867
119584542	7.36207
119584543	9.60099
119584581	6.39655
119584861	6.64532
119584886	4.18719
119584901	6.93103
119584967	5.7734
119585159	5.78325
119585208	5.44581
119585268	5.83251
119585288	5.14778
119585581	5.08374
119585684	4.97537
119585778	5.38177
119585797	5.07389
119586052	5.05665
119586710	5.5
119587198	4.82266
119587267	4.4532
119587802	6.03695
119588586	5.52956
119588872	5.45813
119589020	5.69458
119589021	5.5197
119589037	5.64778
119589123	5.99507
119589155	5.59852
119589232	5.36453
119589829	5.53941
119590322	7.39163
119590361	5.54433
119590367	5.17488
119590371	5.49507
119590441	7.66256
119590561	5.81527
119590636	5.68719
119590655	6.10345
119590816	5.60345
119591050	5.84729
119591250	5.25369
119591518	5.00985
119591576	5.08867
119591776	5.32266
119591782	4.23399
119591938	5.59606
119591968	5.33005
119592362	5.33005
119592468	5.33005
119592484	5.33005
119592546	5.4064
119592782	6.92857
119592999	6.29064
119593221	6.65025
119593229	2.97783
119593247	3.71429
119593305	2.15271
119593321	1.9803
119593527	1.62562
119593567	2.30788
119593568	3.43103
119594481	3.23399
119594716	3.97783
119594891	3.43596
119594894	3.47044
119595025	3.5197
119595069	4.07143
119595172	4.15517
119595176	3.13793
119595282	3.16502
119595773	3.0936
119595786	3.12315
119609110	2.97291
119609181	2.97044
119609244	3.02217
119609247	3.22414
119609252	4.10099
119609337	2.92611
119609475	3.42611
119609705	3.77833
119609773	3.07882
119609780	2.87685
119609792	4.0936
119609816	2.44828
119609870	3.68473
119609902	0.689655
119609913	16.3621
119609963	14.7094
119609966	16.8153
119610048	17.9409
119610326	16.6084
119610920	16.6453
119611197	16.8177
119611477	20.0517
119611599	19.0665
119611742	19.5222
119611805	19.1921
119611823	19.4409
119612044	18.8842
119612061	18.9335
119612140	18.9655
119612149	18.7931
119612151	19.2414
119612204	19.1724
119612213	19.1724
119612340	19.1847
119612465	19.1724
119612568	19.1724
119613034	18.6675
119613171	18.83
119613446	18.6305
119613447	18.6158
119613638	18.6158
119613657	18.6158
119613683	18.6158
119613784	18.6847
119613857	18.601
119613961	18.601
119614078	20.3744
119614234	17.9729
119614544	17.9729
119614644	17.9729
119614860	17.9926
119614955	18.7586
119615379	18.6527
119615599	18.7044
119615781	18.5936
119615789	18.5936
119616181	18.5936
119616237	18.5936
119616334	18.5936
119616540	18.3645
119616654	18.3645
119616662	18.3645
119616701	19.2956
119616777	16.1059
119616940	16.4778
119617362	16.1576
119617471	16.2143
119617498	17.5542
119617860	16.0739
119617964	15.9951
119618046	15.9852
119618113	16.1404
119618268	16.5936
119618706	16.6601
119618770	16.6946
119618859	16.2611
119619403	16.3424
119619638	16.8325
119619723	16.2512
119619901	16.2192
119619920	15.7414
119620060	15.8448
119620442	16.9236
119620571	16.1305
119620761	16.5443
119620762	15.2906
119621012	15.1626
119621013	13.8719
119621295	13.8522
119621328	15.2217
119621471	14.1355
119621553	14.032
119621633	13.9926
119621639	13.9926
119621798	13.9926
119622004	15.3818
119622069	14.0025
119622091	14.0517
119622406	14.0222
119622802	13.8128
119622844	13.8128
119622972	15.7931
119623016	14.4039
119623051	14.4039
119623085	15.3522
119623208	14.835
119623422	14.8276
119623530	14.8276
119623560	14.8276
119623620	14.8719
119623764	14.8818
119623885	15.6478
119624118	14.6995
119624134	14.6995
119624146	14.6995
119624232	14.7562
119624417	15.2044
119624443	13.7143
119624447	14.3571
119624455	13.4557
119624459	14.3793
119624741	13.9384
119624771	13.83
119624832	15.6034
119624867	14.835
119624947	14.835
119624955	15.266
119625065	16.5887
119625082	16.6749
119625094	16.835
119625115	16.6355
119625116	16.6355
119625121	16.6355
119625122	16.6355
119625130	16.6355
119625161	16.6355
119625162	16.6355
119625191	16.7685
119625407	18.1552
119625409	11.1847
119625821	10.197
119625863	10.4729
119625869	9.48522
119626010	9.75123
119626256	10.7734
119626315	10.0764
119626531	10.0369
119626565	10.3892
119626685	10.3448
119626932	9.83498
119627067	10.032
119627113	17.6158
119627179	17.0813
119627340	17.1034
119627377	17.5
119627381	17.6773
119627428	17.5739
119627433	17.4704
119627790	17.3571
119627869	20.8202
119627913	20.6897
119628050	20.1182
119628060	20.1182
119628064	20.266
119628259	19.9729
119628293	20.3768
119628489	20.6256
119628721	20.4754
119628857	20.4483
119628944	20.4483
119629161	20.7635
119629547	21.8498
119629591	24.2143
119629593	29.564
119629615	26.6404
119629630	25.3966
119630081	25.633
119630083	25.2389
119630135	26.6773
119630225	24.7857
119630288	24.7389
119630507	24.7414
119630514	35.7217
119630531	35.7635
119630635	35.5862
119630852	35.5837
119630886	35.5837
119630924	35.5837
119631183	35.6823
119631335	35.6847
119631469	41.6305
119631491	39.0936
119631823	39.3005
119631931	40.3867
119631934	39.431
119631935	39.431
119632069	39.431
119632146	39.431
119632260	39.431
119632261	40.1059
119632296	39.3399
119632301	39.3399
119632332	39.3399
119632436	39.3399
119632734	39.3399
119632758	39.6232
119632762	39.4458
119632763	38.5222
119633090	38.6995
119633201	38.4163
119633327	39.2291
119633480	39.3571
119633522	38.9015
119633750	38.5567
119634014	37.399
119634877	37.2709
119634878	36.4951
119634999	36.766
119635225	36.9039
119635288	37.2759
119635292	37.2463
119635886	36.9754
119636376	37.7857
119636545	37.367
119636567	37.367
119636748	37.367
119636932	37.367
119637181	37.367
119637364	37.4039
119637525	42.9433
119637978	30.4458
119638278	30.5123
119638304	30.4409
119638455	30.3374
119638479	30.4384
119638486	31.1256
119638501	31.8768
119638561	31.6207
119638705	31.665
119638748	36.9951
119638896	32.8596
119638938	32.5049
119639034	32.5049
119639072	32.5049
119639090	33.1256
119639478	32.3325
119639542	32.3325
119639997	32.4409
119640167	32.6773
119640183	32.2734
119640504	32.2808
119640657	32.1429
119640658	31.9828
119640746	31.8818
119640748	32.2143
119640863	33.1552
119640975	34.0246
119641040	33.899
119641058	34.1182
119641364	34.5813
119641464	34.697
119641468	31.7808
119641476	33.1429
119641494	32.5369
119641559	36.9507
119641727	34.7241
119641957	34.6379
119642116	34.6379
119642117	34.6379
119642542	34.6379
119642672	35.165
119642804	36.2635
119643240	35.3103
119643247	35.6773
119643274	35.5517
119643373	35.5517
119643390	35.6798
119643398	35.3793
119643552	35.5567
119643933	34.8596
119644159	34.8596
119644728	35.9163
119644832	36.0197
119644939	35.0665
119646962	35.2069
119647081	35.3892
119647083	27.3424
119647230	27.7586
119647281	27.2956
119647292	27.3916
119647317	28.1601
119647421	33.468
119647580	33.6576
119647675	33.3719
119647754	34.6847
119647973	31.4901
119648121	25.9852
119649231	26.1946
119649564	26.1108
119649624	26.0542
119649625	25.968
119649689	26.0887
119649798	37.5443
119650330	34.3596
119650518	35.0419
119650816	34.8522
119651049	34.7611
119651153	34.7611
119651208	35.6133
119651323	34.968
119651498	34.9236
119651882	34.8079
119652156	35.633
119652218	34.8079
119652837	31.7783
119652929	31.2808
119653007	31.1084
119653192	31.0985
119653206	31.2414
119653559	31.2709
119653841	32.0887
119654311	31.6355
119654333	31.6897
119654361	31.6355
119654560	31.6355
119654715	32.4803
119654745	32.266
119655013	32.3596
119655126	31.8867
119655131	31.5172
119655175	32.0025
119655256	31.1675
119655327	32.67
119655355	31.6527
119655356	33.8867
119655396	34.7759
119655515	34.0345
119655524	34.7512
119656294	33.1946
119656974	34.0985
119657126	33.4975
119657163	33.4433
119657190	33.5567
119657230	33.4433
119657276	33.9606
119657366	33.1281
119657619	33.0985
119657648	33.5616
119657697	33.3251
119657700	33.0985
119657840	33.6798
119657850	33.2709
119657865	33.4384
119657931	33.1084
119658680	33.1059
119658820	33.6897
119658887	33.3498
119659363	33.7759
119659364	33.5468
119659450	30.1576
119659519	30.7562
119659547	30.3054
119659565	30.4064
119659586	29.9557
119659630	30.6059
119659680	29.9458
119659822	29.9557
119659852	30.9458
119659997	29.936
119660133	30.0099
119660234	31.5296
119660247	30.7192
119660271	30.6773
119660311	30.5813
119660316	29.0813
119660342	29.1404
119660421	27.702
119660464	27.702
119660473	27.702
119660600	27.7217
119660649	31.6108
119660665	29.8695
119660688	29.8719
119660814	29.9212
119660833	29.8596
119660903	29.8621
119660953	29.8596
119660974	29.8596
119661055	29.8596
119661107	29.8596
119661135	29.8596
119661142	31.101
119661144	27.6872
119661237	27.6872
119661293	27.7241
119661329	28.8177
119661414	27.0862
119661659	27.3571
119661723	27.3916
119661812	27.1305
119662124	27.2759
119662191	29.3621
119662201	28.6429
119662216	28.6552
119662260	28.6429
119662545	28.6429
119663075	28.6921
119663141	28.9039
119663174	28.5567
119663206	29.7562
119663292	27.5419
119663304	27.4532
119663568	27.3498
119663748	30.2586
119663778	29.1502
119663829	29.0961
119663845	29.1453
119663901	29.2931
119664281	30.7931
119664294	30.33
119664338	30.33
119664399	30.33
119664697	30.33
119664861	32.5837
119664862	27.8424
119665101	27.8424
119665258	28.4138
119665370	27.702
119665461	27.6034
119665876	27.367
119665933	27.367
119666028	27.3128
119666077	31.2315
119666196	28.5493
119666276	28.4951
119666292	28.4951
119666293	28.5936
119666396	28.5443
119666594	28.5443
119666610	28.6034
119666706	28.6034
119666875	28.5493
119667008	30.8695
119667101	27.9335
119667703	27.9138
119667705	27.9138
119667765	27.9138
119667837	27.9138
119667852	27.9138
119667863	27.9138
119667895	30.9581
119667975	28.6626
119668025	28.633
119668043	28.7808
119668096	28.6823
119668136	28.6823
119668139	28.6823
119668438	28.7315
119668454	28.633
119668482	28.6675
119668807	31.431
119668827	20.9236
119668869	20.8793
119669040	21.1108
119669365	21.4236
119669960	20.3399
119670078	21.4729
119670122	21.0985
119670690	26.2389
119670743	16.6108
119670765	16.4261
119670810	16.8251
119670837	16.9828
119671096	20.4458
119671760	19.8177
119671890	19.3079
119672124	19.2808
119672171	20.4557
119672338	19.2808
119672359	19.2808
119672490	20.0419
119672652	19.2808
119672881	19.3325
119673266	19.2808
119673418	19.2906
119673732	19.9655
119674459	16.601
119674539	16.8473
119674658	15.8202
119674709	16.9532
119674756	16.1847
119674782	16.2118
119674947	18.0271
119675418	17.702
119675520	18.8498
119676130	18.3374
119676534	18.3374
119676870	18.3374
119677098	18.5394
119677341	19.2414
119677360	16.4261
119677561	16.5
119678191	16.931
119678262	16.564
119678366	16.4458
119678679	16.8547
119678798	16.6478
119679156	16.7463
119679202	15.9532
119679205	15.7857
119679213	15.4335
119679368	14.0271
119679395	14.0271
119679541	14.7956
119679626	13.7562
119679690	13.8645
119680010	14.1601
119680146	12.4581
119680255	12.8079
119680466	12.5369
119680569	12.8202
119680750	16.6626
119681374	15.936
119681712	15.936
119681725	16.1823
119682040	17.7217
119682119	17.3571
119682149	17.3571
119682153	17.3571
119682327	17.3571
119682621	17.4212
119682831	17.8892
119683398	15.3079
119683681	14.899
119683915	15.165
119684371	20.4926
119684432	18.7463
119684811	18.633
119684859	18.633
119685256	19.2389
119686193	18.4039
119686468	18.4039
119686620	19.4286
119686710	19.0123
119686717	19.0123
119686726	19.0123
119686770	21.1847
119686946	16.5567
119687008	15.7685
119687009	13.5591
119687049	15.4704
119687269	14.3227
119687322	15.4433
119687926	13.3079
119688134	13.2389
119688437	14.4877
119688779	13.2956
119688852	13.1798
119688873	13.6256
119688906	19.9089
119689053	19.4236
119689594	19.4236
119689765	19.4236
119690298	20.6084
119690373	20.4409
119690375	17.8966
119690376	17.633
119690378	18.0099
119690381	17.6675
119690477	16.5345
119690903	16.1724
119691051	16.0345
119691085	15.564
119691129	17.601
119691667	16.4926
119691805	16.5468
119691906	17.7857
119692145	15.3645
119692293	15.2562
119692329	16.0517
119692647	11.6133
119692658	12.9532
119692676	13.3276
119692689	12.9409
119692999	14.7094
119693009	14.5443
119693011	16.1995
119693051	16.0246
119693074	17.8448
119693083	16.0222
119693148	16.0961
119693183	16.3916
119693304	15.5419
119693315	16.8448
119693436	14.8498
119693885	14.6798
119694012	15.1847
119694034	15.1823
119694105	14.6872
119694326	14.6872
119694452	14.6872
119694473	14.8744
119694525	14.5172
119694543	14.5345
119694568	15.5493
119694587	14.7488
119694603	14.8768
119694639	15.8966
119694676	14.3916
119694720	14.4236
119694723	14.1232
119694741	14.4877
119694749	14.2685
119694771	14.2389
119694917	15.431
119694918	14.5443
119695012	14.5197
119695028	15.2537
119695087	15.5616
119695115	16.2783
119695131	16.3374
119695165	16.0936
119695194	16.5764
119695263	15.9138
119695336	15.8842
119695398	16.4852
119695399	15.8571
119695410	17.165
119695525	16.9655
119695545	17.1034
119695672	16.7241
119695674	16.7241
119695690	16.7241
119695708	20.1429
119695711	17.7611
119695720	17.6232
119695739	17.6232
119695753	17.6232
119695786	17.633
119695821	17.5911
119695822	17.6823
119695976	18.3793
119696067	16.0887
119696240	16.0591
119696241	15.6798
119696254	15.6552
119696309	15.6749
119696340	15.7192
119696362	15.8079
119696508	15.8227
119696748	15.734
119696750	15.7586
119696762	15.734
119696774	15.6995
119697039	15.6995
119697292	15.8695
119697476	16.0074
119697642	15.4729
119697700	15.6995
119697893	15.8941
119698027	15.7857
119698036	15.5813
119698067	16.6798
119698221	16.697
119698358	15.9778
119698640	15.9286
119698811	17.2192
119698814	15.867
119698840	15.7537
119699263	15.8227
119699466	16.0616
119699763	17.4606
119700005	17.2044
119700139	16.9212
119700602	15.1207
119700740	15.8153
119701108	15.4286
119701176	15.4286
119701242	15.4286
119701405	15.4286
119701484	18.3227
119701498	14.4581
119701674	14.9212
119701700	15.2118
119701836	14.0961
119701919	14.5246
119701975	14.5148
119702001	16.1305
119702020	14.6478
119702389	14.4704
119702961	14.5123
119703052	14.3916
119703263	14.9828
119703315	14.1207
119703583	16.8842
119703653	15.7094
119703724	15.8448
119703727	15.6502
119703919	15.9975
119703949	15.6502
119704193	15.7537
119704719	16.867
119705120	16.7365
119706485	11.9926
119706851	13.5296
119707018	13.266
119707040	13.2291
119707108	13.202
119707156	13.3227
119707183	13.3251
119707211	10.1404
119707299	10.835
119707388	11.6034
119707397	4.05665
119707408	3.82759
119707428	4.83005
119707454	7.04433
119713659	6.04926
119713799	6.44089
119714025	5.8867
119714320	6.08374
119714818	7.08867
119715262	6.0197
119715825	6.11823
119716157	6.99507
119717072	7.35961
119717419	14.1995
119717432	11.968
119717434	12.0025
119718107	11.7833
119718489	11.9606
119719209	10.5123
119719511	9.867
119720480	10.1823
119720499	13.7414
119721437	13.9778
119721951	13.601
119722445	14.2463
119722910	14.2241
119723429	14.6355
119723770	13.835
119724622	13.8892
119724646	13.835
119724748	14.1281
119725197	15.2635
119725319	13.2611
119725508	18.5
119726453	15.0419
119728070	14.803
119728107	15.165
119728999	14.803
119729173	16.3473
119729587	15.8892
119730117	15.8227
119730118	15.8227
119730124	15.8227
119730127	15.8227
119730688	16.7438
119730858	14.9877
119731199	15.4039
119731245	9.99261
119731332	10.7094
119732627	9.80788
119732757	9.84729
119732807	11.1872
119733569	10.0172
119733638	10.1724
119734175	10.1429
119734176	10.9532
119734789	9.69704
119735229	9.97044
119735748	9.87438
119736116	9.61084
119736281	10.6946
119737145	9.92857
119738452	9.78571
119738609	10.7044
119738901	10.101
119739070	9.85714
119739077	10.0468
119739106	10.0517
119739128	11.1232
119739385	10.8424
119739757	11.9039
119740151	12.7537
119740817	12.8079
119740826	11.0837
119740839	10.6724
119740844	10.5887
119741223	17.2512
119741918	13.9951
119742054	13.8571
119743132	13.4409
119743395	13.3941
119743651	13.4286
119744245	15.3892
119745155	12.3251
119745322	15.532
119745569	14.601
119746920	14.9113
119747374	14.7438
119747827	14.7438
119748069	14.7438
119748429	14.7438
119749345	14.7438
119749596	14.7438
119749607	14.867
119750165	16.3596
119750275	12.0961
119750321	12.0123
119750449	17.4335
119750575	17.1675
119751899	16.9335
119752142	16.9828
119752678	16.9877
119752711	18.8966
119753200	20.0493
119753240	18.5887
119753375	18.5862
119753604	18.5862
119753605	18.5862
119754349	18.7537
119754763	20.3448
119754941	18.7783
119755080	17.6847
119755117	17.6847
119755462	17.6847
119755578	17.8818
119755613	17.5813
119757172	17.7635
119757571	18.4828
119758297	17.2488
119758448	17.2537
119758625	17.0714
119758674	17.9729
119759199	11.7611
119759352	13.5493
119759568	11.968
119759579	11.968
119759873	12.0567
119760262	13.3793
119760315	11.8325
119760888	11.9852
119761041	13.9877
119761243	13.7931
119761384	13.697
119761387	13.6478
119761396	13.6626
119761559	13.3941
119762787	13.3941
119762824	13.3941
119763051	13.564
119763167	13.7217
119763215	13.5296
119763219	11.9581
119763231	13.564
119763313	13.5
119763569	13.8153
119764039	15.9926
119764516	14.3892
119764577	14.3892
119764578	15.1404
119764625	14.633
119764821	14.6059
119764896	14.2512
119764904	14.2512
119764924	14.2512
119764944	14.4212
119764988	14.0911
119765078	14.9015
119765087	14.6429
119765357	14.6355
119765385	14.6355
119765436	14.6355
119765456	14.6355
119765653	14.6355
119765672	14.6355
119765989	14.6355
119766359	15.1527
119766436	15.3005
119766632	14.4951
119767135	14.5148
119767150	14.5246
119767525	15.1995
119767892	14.7315
119768060	15.3399
119768662	14.6749
119768678	18.5591
119769407	16.8473
119769557	16.8128
119769829	16.6995
119770243	16.7537
119770727	15.8571
119770953	15.6626
119771327	16.8768
119771422	15.5788
119771703	15.7438
119772112	15.8645
119772612	15.4729
119773234	15.6749
119773309	15.7906
119773794	15.6059
119773830	16.4409
119774519	15.6502
119775029	16.9828
119775325	16.0911
119775366	16.1675
119775613	15.9754
119775688	15.9754
119775732	16.0197
119775786	17.2882
119775846	17.0246
119776055	17.2291
119776257	19.5911
119776416	16.6601
119776538	16.5148
119776851	16.7833
119776975	15.8227
119777124	15.6527
119777354	16.3448
119777823	15.6847
119778181	15.6207
119778497	15.6207
119778799	15.7586
119778972	16.0616
119779121	16.6601
119779147	15.9113
119779151	16.5271
119779200	15.8128
119779208	15.7315
119779247	16.6404
119779972	15.8177
119780250	15.8177
119780388	15.9877
119780912	15.9236
119780968	15.8867
119781001	16.5862
119781715	16.9015
119781744	15.6502
119781893	15.3719
119782027	16.7118
119782099	15.0837
119782149	15.5123
119782381	15.0961
119782589	15.3374
119782612	14.9631
119782990	15.0616
119783011	15.0567
119783130	14.9557
119783458	15.0148
119783570	17.1429
119783708	16.2685
119783911	16.2685
119783971	16.2685
119784092	16.2783
119784156	16.399
119784219	21.0074
119784410	18.5714
119784420	18.5911
119784443	18.8645
119784454	18.7167
119784460	18.0074
119784485	13.9064
119784504	11.5369
119784507	11.2709
119784510	11.4187
119784590	15.2291
119784627	12.2734
119784765	12.133
119784846	12.0246
119784898	11.8399
119784954	11.8399
119785075	11.8399
119785111	11.8399
119785134	11.8399
119785136	12.2512
119785178	14.0591
119785560	13.3177
119785901	13.3399
119786547	13.6207
119786594	13.8424
119786712	13.6675
119786764	13.5714
119787005	14.0862
119787109	13.4064
119787126	13.1108
119787128	15.0788
119787135	13.6478
119787174	13.6478
119787277	13.6478
119787306	16.1995
119787378	11.1256
119787424	9.00985
119787640	9.26601
119787964	10.399
119787967	8.90148
119787968	8.71675
119787971	8.65764
119788055	9.66995
119788261	8.69704
119788291	8.56158
119788672	8.64286
119788898	7.96305
119789005	7.9803
119789435	8.42365
119789528	7.80296
119789539	7.72906
119789641	10.1773
119789787	9.12808
119789831	9.12808
119789832	9.17734
119790151	9.14039
119790239	9.0936
119790247	9.9803
119790383	10.0025
119790445	8.87931
119790667	8.93103
119790671	8.51724
119790675	8.42857
119791147	13.0394
119791286	11.5222
119791849	11.4655
119792080	15.8793
119792155	14.2709
119792236	14.3079
119792418	14.234
119792763	14.234
119792872	14.234
119792899	14.234
119793020	14.234
119793130	14.6108
119793162	14.2635
119793339	14.2635
119793348	15.7044
119793363	11.2611
119793568	11.202
119793887	13.4557
119794088	12.3621
119794420	12.3325
119794621	12.3325
119794780	12.3325
119794979	12.4212
119795054	12.9754
119795098	11.6502
119795147	11.5813
119795243	14.1478
119795357	11.1207
119795408	10.8276
119795456	10.7291
119795480	10.7414
119795509	10.8768
119795643	11.4064
119795717	10.6478
119795725	10.702
119795958	12.1921
119796233	10.7192
119796527	10.6601
119796742	11.5788
119796795	10.6034
119797080	14.2709
119797273	13.1798
119797593	12.8719
119797603	12.7833
119798186	12.8424
119798413	12.9655
119798439	12.7783
119798654	12.4975
119798692	12.6108
119798798	12.7833
119798897	13.8325
119799088	13.7192
119799230	13.4778
119799231	13.4778
119799364	13.532
119799430	13.4778
119799589	14.8768
119799763	12.7783
119799800	12.7783
119799816	12.8276
119799896	13.5025
119799957	12.6108
119800211	12.5049
119800276	12.8177
119800542	12.6823
119800862	12.6355
119800964	12.5567
119801072	12.7635
119801449	12.9901
119801530	12.8695
119801707	12.83
119801731	12.8473
119802010	12.8227
119802114	13.3547
119802147	12.4433
119802375	12.8079
119802469	12.9163
119802538	12.4433
119802614	12.8522
119802695	13.6823
119802709	13.1724
119802906	13.1724
119802956	13.1724
119803006	13.1724
119803039	13.1724
119803042	13.2167
119803427	13.5739
119803440	12.7833
119803737	12.7044
119804321	12.7044
119804350	12.6798
119804384	12.6798
119804448	12.6798
119804581	12.7882
119804584	9.53941
119804612	9.41133
119804738	9.33005
119805050	9.31034
119805075	9.37438
119805102	8.30788
119805134	8.36946
119805223	8.42365
119805506	8.72906
119805530	8.32512
119805532	7.11576
119805641	7.56404
119805912	8.71182
119805964	8.24384
119806128	8.80049
119806272	8.37438
119806273	7.81527
119806625	7.20443
119806830	8.43596
119806947	8.20197
119807021	7.40148
119807105	7.43842
119807194	7.32512
119807345	7.68719
119807361	6.88916
119807485	6.81527
119807669	6.81527
119807693	7.07389
119807728	6.9803
119807730	7.00739
119807953	6.71921
119807983	7.01478
119808010	6.85961
119808044	6.87685
119808050	6.94089
119808051	7.52463
119808071	10.0542
119808085	9.83498
119808150	9.79803
119808160	9.62562
119808166	9.36946
119808169	8.7069
119808170	9.29064
119808184	11.431
119808193	10.7537
119808236	10.7833
119808259	8.48768
119808267	8.41626
119808279	8.91872
119808292	8.46305
119808296	9.21675
119808343	9.74138
119808391	9.9532
119808414	6.66995
119808475	6.76355
119808492	6.7069
119808520	6.92611
119808535	6.57143
119808718	6.41379
119808742	6.30296
119808885	6.31034
119808944	6.60099
119809042	6.80542
119809058	6.84483
119809096	6.77586
119809159	6.82266
119809160	8.74138
119809371	8.01478
119809410	8.12808
119809418	8.18719
119809425	9.26355
119809611	8.61084
119809631	7.08128
119809638	7.34483
119809646	7.83005
119809711	8.19951
119809911	6.67734
119809948	5.30049
119810210	5.0936
119810370	5.97783
119810371	6.38916
119810372	6.22414
119810666	6.20936
119810676	6.20936
119811150	6.3399
119811422	6.47044
119811433	6.34729
119811494	4.92365
119811548	4.89163
119811595	5.67734
119811692	4.79557
119811781	5.01232
119811953	5.70443
119812004	4.88916
119812181	5.34236
119812353	4.94581
119812361	5.08374
119812465	5.46305
119812561	4.43842
119812666	5.02709
119812978	17.2488
119813158	16.3867
119813365	16.3547
119813447	16.3547
119813737	16.3547
119813752	16.3547
119813910	16.3547
119814125	19.4581
119814159	18.1478
119814229	18.1478
119814303	18.1478
119814372	18.1478
119814854	18.1478
119814937	18.1478
119815479	18.1478
119815601	18.1478
119815614	18.1478
119815657	18.1478
119815774	18.197
119815912	18.1478
119815966	18.1478
119816152	18.197
119816362	18.1478
119816461	18.1478
119816466	18.1478
119816490	18.8374
119816501	15.734
119816601	15.734
119816716	15.734
119816901	18.1133
119817212	18.2167
119817273	20.4187
119817294	17.2192
119817514	16.2438
119817523	16.2438
119817564	16.2438
119817981	14.5788
119818356	14.0197
119818428	13.3473
119818463	13.3473
119818477	13.3473
119818591	13.803
119819285	13.3473
119819289	12.9335
119819429	13.83
119819484	14.0714
119819545	13.7389
119819847	11.7611
119819946	11.7069
119819959	11.5961
119819961	11.5961
119820017	11.8473
119820278	12.2069
119820373	12.0493
119820397	11.5665
119820617	11.7488
119820773	13.0813
119820804	17.7783
119821091	10.133
119821218	10.0172
119821366	13.1773
119821424	11.3867
119821752	11.3867
119821757	11.3867
119821797	11.3867
119821815	11.3867
119821821	11.3867
119821959	11.3867
119821994	11.3867
119822031	11.4606
119822047	12.2537
119822062	13.1478
119822071	7.2931
119822325	7.21921
119822390	8.19951
119822470	6.54187
119822550	6.41626
119822683	6.41626
119822784	7.05911
119823072	6.77094
119823128	8.70443
119823388	5.66749
119823424	5.62808
119823581	7.96798
119823582	6.53695
119823629	9.12069
119823642	6.77833
119823827	6.77833
119824018	6.90887
119824232	8.49261
119824496	5.57882
119824525	5.61084
119824631	6.33251
119824675	8.13547
119825032	6.07635
119825033	6.06897
119825196	7.01724
119825369	6.26108
119825405	8.24138
119825557	7.55172
119825600	7.50739
119825623	7.63793
119825650	7.4335
119825715	8.87931
119825729	6.23399
119825787	5.02463
119825790	5.04926
119825877	9.05911
119825890	7.15271
119825980	7.11576
119826065	7.02463
119826204	7.02463
119826237	7.10837
119826373	10.9655
119826509	7.73645
119826739	7.2734
119826974	11.3325
119826981	9.58374
119827130	9.58374
119827387	9.58374
119827388	9.58374
119827406	9.72167
119827433	11.0567
119827587	10.7906
119827591	7.35714
119827593	7.20443
119827595	6.92118
119827597	7.45813
119827603	7.21921
119827605	6.38177
119827607	6.26355
119827611	6.46798
119827613	6.04926
119827615	7.3867
119827625	7.89409
119827688	7.60099
119827738	7.45074
119827788	7.45074
119827887	7.86453
119827935	7.69212
119828026	7.5
119828098	9.11084
119828166	12.3448
119828189	8.93842
119828193	8.93842
119828228	8.93842
119828283	8.93842
119828293	8.99507
119828303	9.24384
119828313	8.23892
119828357	9.20443
119828399	9.36207
119828478	6.55419
119828498	6.55419
119828612	6.94089
119828639	6.56897
119828740	8.38177
119828741	5.07143
119828758	5.6798
119828852	6.63793
119828878	8.41872
119828920	7.40887
119829118	7.40887
119829149	7.40887
119829152	7.40887
119829289	11.5246
119829336	7.73892
119829410	7.73892
119829422	8.15271
119829465	7.11823
119829466	7.75369
119829708	8.0197
119829725	7.92857
119829726	7.14039
119829840	7.0936
119829868	7.77833
119829889	9.23153
119829925	8.33744
119829958	6.60837
119830061	6.60837
119830158	8.01724
119830159	7.58128
119830184	7.42118
119830234	7.42118
119830281	7.42118
119830423	7.42118
119830449	7.42118
119830551	7.42118
119830629	7.42118
119830646	7.81281
119830658	8.4335
119830904	6.02463
119831046	6.56897
119831254	6.16749
119831354	8.78325
119831367	6.52956
119831507	5.87192
119831575	5.95567
119831585	5.84729
119831741	5.84729
119831772	5.84729
119831813	6.29064
119831839	5.84729
119831886	6.21182
119831955	5.57635
119832054	4.65517
119832174	5.72167
119832208	5.21921
119832220	4.53941
119832236	4.39901
119832298	5.15271
119832311	6.04926
119832448	5.31527
119832685	5.00985
119832700	5.2069
119833020	5.63793
119833195	7.19951
119833211	9.62069
119833303	8.90394
119833307	8.24877
119833309	10.2734
119833320	9.7734
119833322	9.64039
119833324	8.68966
119833332	9.01478
119833334	8.04187
119833336	7.82512
119833338	7.54187
119833340	7.39655
119833344	7.45074
119833348	7.15764
119833350	7.06897
119833352	6.62808
119833354	6.14778
119833358	6.45567
119833366	9.66995
119833526	8.97044
119833608	8.81281
119833876	8.83251
119833956	8.82266
119834004	8.82266
119834061	9.39409
119834443	9.03202
119834606	9.01232
119834617	9.01232
119834618	9.01232
119834626	9.01232
119835179	9.01232
119835192	9.02709
119835310	9.01232
119835421	10.697
119835451	5.2931
119835453	5.27833
119835487	5.28818
119835600	5.27833
119835674	6.22414
119835717	4.65764
119835833	4.71921
119835896	4.96305
119835987	4.64778
119836219	4.94581
119836233	5.53941
119836334	4.88916
119836420	4.3399
119836482	4.9064
119836501	5.82512
119836573	5.04926
119836655	5.83498
119836680	5.633
119836746	5.23399
119836751	5.89163
119836819	5.69951
119836901	6.14778
119836981	5.27094
119836983	5.6798
119837002	6.18719
119837023	5.07389
119837490	5.11823
119837825	5.04433
119837966	4.89409
119838212	4.56404
119838587	5.36946
119838691	4.46798
119838891	4.91872
119839069	5.47537
119839086	4.31527
119839097	4.13547
119839110	4.0936
119839199	4.55665
119839209	3.97537
119839259	4.30788
119839349	4.11576
119839450	5.0468
119839488	4.64039
119839580	4.6133
119839732	4.49507
119839743	5.69458
119839902	4.15517
119840075	3.87438
119840076	4.867
119840203	4.37685
119840207	4.43103
119840235	4.64532
119840300	5.44089
119840326	5.2266
119840352	5.17241
119840358	5.17241
119840364	5.17241
119840399	5.17241
119840468	5.17241
119840531	5.18473
119840667	6.5468
119840672	4.39901
119840676	4.77586
119840726	4.79803
119840966	4.85961
119840991	5.59606
119841003	6.47044
119841276	5.67488
119841278	4.42118
119841280	4.70936
119841282	4.37931
119841284	4.76355
119841385	4.71921
119841460	5.37438
119841746	4.22167
119841788	5.81281
119842376	5.83744
119842455	5.52217
119842961	5.52217
119843262	5.5936
119843465	5.52217
119844074	5.92118
119844286	5.49261
119844303	5.42118
119844354	5.49507
119844356	5.76601
119844444	5.44828
119844492	5.15764
119844847	5.28818
119845032	4.40887
119845068	6.43596
119845111	6.17734
119845300	5.94828
119845316	5.95567
119845324	5.89163
119845435	5.88424
119845440	6.65764
119845758	6.03695
119845888	6.03695
119846084	6.03695
119846475	6.07389
119846618	6
119846626	6
119846633	6
119846634	6.89409
119846638	5.69951
119846814	4.82759
119847258	4.93842
119847265	5.80788
119847698	4.94089
119847797	4.09606
119847840	3.00493
119848561	3.69212
119848565	4.53695
119849253	3.76601
119849502	4.23399
119850194	3.54926
119850201	3.73399
119850418	3.85222
119850426	3.66749
119850471	4.32266
119850488	4.60099
119850594	3.99261
119850920	4.75123
119851143	3.97537
119851213	4.67734
119851274	4.66256
119851307	4.46552
119851346	4.41379
119851458	4.41379
119851490	4.41379
119851491	4.43103
119851504	4.41379
119851511	5.01232
119851702	5.2931
119852215	5.74877
119852269	5.18227
119852272	5.4803
119852273	5.0197
119852277	5.04433
119852595	5.06897
119852817	5.01478
119852918	4.93842
119852929	4.93842
119853190	4.97783
119853268	4.93842
119853269	4.93842
119853415	4.96059
119853589	6.9532
119853972	6.14039
119853974	6.14039
119854192	6.69951
119854306	5.03695
119854341	4.16995
119854407	4.16995
119854456	4.21921
119854596	4.46305
119854647	5.53695
119854692	8.22906
119854781	8.10345
119854831	8.06158
119854832	7.83005
119854841	9.78571
119854868	8.62562
119854869	9.15271
119855753	8.85714
119855754	6.73892
119855767	6.42118
119855787	6.24384
119855798	5.47291
119855912	5.44089
119856249	4.16256
119856334	5.55665
119856335	4.82512
119856414	4.83005
119856533	5.62562
119856683	5.4803
119856963	5.44828
119856972	7.40887
119857175	6.75616
119857176	6.08128
119857182	6.00493
119857204	5.95813
119857252	5.78818
119857293	4.69212
119857455	4.65271
119857487	4.14778
119857508	4.08128
119857525	4.0936
119857577	5.03448
119857700	3.96798
119857843	3.9803
119857916	3.96798
119858143	3.96798
119858254	3.96798
119858366	3.96798
119858429	3.96798
119858615	4.40887
119858680	3.83744
119858864	3.8202
119859130	3.8202
119859286	3.8202
119859598	4.62808
119859697	3.84975
119859836	2.96798
119859944	2.93842
119861050	2.85222
119861129	2.73153
119861339	3.53941
119861414	2.33744
119861430	2.62069
119861659	2.68719
119861788	2.33744
119862202	3.72414
119862306	2.71429
119862325	2.67241
119862438	2.93842
119862439	3.18719
119862715	3.08128
119862720	3.81773
119862723	5.50246
119863318	5.67241
119863396	5.16256
119863926	5.17488
119863945	4.7266
119864260	4.88916
119864569	5.81034
119864633	5.0197
119864645	5.81281
119864684	4.03695
119864717	4.60837
119864831	4.49507
119865111	4.88916
119865578	4.17488
119865731	4.4803
119865861	5.14778
119865901	4.14532
119865943	5.53941
119865958	4.25862
119866126	4.90394
119866186	4.45074
119866263	5.57143
119866671	5.05911
119866701	4.95567
119866703	4.79557
119866705	4.85222
119866707	5.03941
119866709	6.01724
119866711	5.34975
119866713	5.45074
119866715	5.55665
119866717	5.37931
119866719	6.11084
119866721	6.12069
119866929	5.49261
119866952	6.94828
119867278	6.5936
119867295	6.44089
119867421	10.8645
119867488	9.16502
119867615	8.92857
119867694	8.93103
119867812	9.02956
119867905	8.75123
119867956	9.4335
119868004	6.81281
119868027	9.74877
119868208	8.22906
119868338	8.30542
119868363	8.36453
119868397	8.2069
119868456	8.20443
119868559	9.48768
119869023	9.06158
119869046	9.08867
119869048	9.86207
119869073	9.20197
119869080	9.01478
119869148	9.6601
119869192	8.72167
119869367	8.46059
119869414	8.367
119869652	9.16749
119869833	8.63547
119870059	8.65025
119870077	9.23892
119870112	7.5197
119870134	6.55419
119870595	6.45813
119870631	9.17241
119870930	8.58621
119871153	9.5197
119871323	8.26108
119871326	8.70936
119871328	8.19458
119871352	8.62808
119871510	8.09113
119871632	10.7488
119871948	9.55419
119871953	9.55419
119871957	9.55419
119872012	9.66502
119872064	10.17
119872195	8.5665
119872596	8.02217
119872672	10.1355
119872923	7.86946
119873004	7.81034
119873164	7.68719
119873280	8.76601
119873330	8.23892
119873728	8.46798
119873805	8.20936
119874194	9.28818
119874720	7.76847
119874944	10.5246
119875201	9.76108
119875379	9.98768
119875469	12.0936
119875473	8.56404
119875477	10.9778
119875481	9.91626
119875486	10.7217
119875547	10.1798
119875825	8.39409
119876054	9.16995
119876482	8.12315
119876687	10.0665
119876750	9.07143
119877354	9.44581
119877719	11.399
119878072	10.5148
119878155	10.6182
119878699	10.9384
119878938	12.2857
119878980	9.8867
119878983	9.8867
119878992	11.5616
119879047	9.85468
119879139	11
119879354	9.95813
119879561	9.64532
119879715	10.9631
119879717	10.0961
119879890	10.1182
119879968	10.1823
119880122	11.1034
119880233	9.69951
119880562	9.56404
119880919	9.42118
119881387	10.2956
119881537	9.35468
119881546	11.2709
119881670	10.0296
119882133	11.0936
119882172	10.1429
119882271	10.1404
119882435	10.1626
119882547	10.3177
119882610	10.2833
119882835	10.0788
119882993	10.5099
119882995	9.32759
119883364	9.7069
119883404	9.60591
119883478	9.19951
119883499	9.11084
119883542	9.32512
119883751	10.6207
119883922	9.97783
119884102	9.80049
119884315	10.2857
119884387	9.91626
119884389	10.9704
119884621	10.1084
119884626	9.33005
119884696	9.22414
119884751	9.78818
119884961	9.76108
119885077	9.97783
119885092	9.79803
119885166	10.468
119885222	10.3054
119885285	10.8645
119885453	10.2438
119885455	14.6182
119885536	17.2463
119885578	16.633
119885587	16.633
119885594	16.633
119885595	16.633
119885599	16.633
119885603	16.633
119885607	16.633
119885614	17.2266
119885623	19.1034
119885625	18.5099
119885630	18.5099
119885631	18.5099
119885632	19.1798
119885644	18.4606
119885658	18.4606
119885661	18.4606
119885719	25.1946
119885958	18.5148
119885960	18.5148
119885970	18.5148
119885982	18.5148
119885988	18.5148
119885989	18.5148
119885991	18.5148
119885996	18.5148
119886008	19.6379
119886045	13.3498
119886105	12.5099
119886142	13.7808
119886210	11.2833
119886219	11.4655
119886229	11.2315
119886232	11.1552
119886240	11.1552
119886243	11.1552
119886246	11.9286
119886354	11.5961
119886426	13.5123
119886681	12.6059
119886795	12.8966
119886984	11.266
119887590	11.9187
119887846	11.5271
119888009	11.8177
119888011	10.1773
119888241	9.49754
119888305	10.83
119888531	10.4015
119888689	10.2734
119888840	11.2709
119889111	9.84236
119889114	11.8374
119889190	9.19951
119889211	9.23399
119889405	10.3941
119889497	9.44089
119889627	8.66995
119889707	9.15764
119890153	9.23645
119890169	9.79557
119890682	9.12069
119890802	9.03695
119890805	9.72414
119891145	9.34729
119891274	8.92365
119891633	9.41379
119891904	9.28079
119892210	9.11823
119892244	9.87685
119892447	9.4803
119892703	9.02217
119893135	9.85961
119893203	9.33251
119893709	8.96552
119893795	8.96059
119893824	8.867
119893922	9.21921
119893957	9.37931
119894025	8.94089
119894110	9.36207
119894813	9.64286
119894843	8.05911
119894846	8.5197
119894849	8.63793
119895376	10.8695
119895888	9.85714
119895889	9.85714
119895890	9.85714
119895901	10.4163
119896486	8.87438
119898113	9.59113
119898444	8.0665
119898512	9.99754
119899005	9.36207
119899478	8.99507
119900269	9.15271
119901834	10.0345
119901895	8.32512
119901964	9.03695
119902093	8.02463
119902495	7.83005
119902723	10.0837
119903304	8.64039
119903923	8.69458
119904760	10.2759
119904859	8.50493
119905570	8.7069
119906029	9.03448
119906545	8.7069
119906667	7.94828
119906980	10.2266
119907670	11.1232
119907984	10.4335
119908108	10.3177
119908345	10.4015
119908356	12.5123
119908668	10.4507
119909847	10.7069
119909933	10.4901
119910004	12.1946
119910049	9.99015
119910231	9.95567
119910556	10.3793
119911130	9.89655
119912469	10.0123
119913144	9.99754
119913264	10.3448
119914513	6.7931
119914572	6.41133
119914589	6.55665
119914728	6.80788
119914733	6.48276
119914878	6.60591
119915044	6.97783
119915167	7.79064
119915952	7.01724
119915994	7.39655
119916572	7.26601
119916650	10.3251
119917453	8.79064
119917992	9.77094
119918212	8.52463
119918362	8.56897
119918405	9.60837
119919785	8.52463
119921233	9.77833
119921326	8.96552
119921349	7.50739
119921414	7.13547
119921427	7.42365
119921568	6.867
119921676	7.99507
119921743	7.27833
119921998	6.39655
119922139	6.50493
119922401	7.47537
119923420	6.53448
119923548	7.39655
119924401	7.28325
119924637	7.20936
119924899	7.23153
119925582	7.12808
119925730	7.09852
119925876	7.15517
119926127	7.59606
119926169	7.37931
119926342	7.32266
119926752	7.93842
119926879	7.47044
119926991	7.38916
119927074	7.97291
119927363	7.91379
119928162	7.74877
119928167	7.83498
119928546	8.80296
119929181	8.133
119929427	7.72167
119929473	8.22414
119929601	5.51478
119929669	4.62315
119929794	4.85222
119929861	5.21182
119930126	7.12808
119930129	7.45074
119930690	8.53941
119930845	8.31034
119931264	7.97044
119931303	7.97044
119931306	8.24138
119931346	10.2315
119931437	7.91133
119931628	7.67488
119931629	7.57882
119931704	9.63547
119931815	6.02463
119931968	5.89163
119932391	7.97044
119932542	5.96059
119932898	8.0197
119932906	7.24631
119932976	7.19951
119933007	7.41379
119933013	6.71675
119933015	6.71429
119933021	7.05172
119933025	7.133
119933027	7.19458
119933031	6.63793
119933033	6.3867
119933035	6.37931
119933041	7.64778
119933110	7.31773
119933303	7.54926
119933442	6.30049
119933822	6.367
119934299	6.78079
119934308	6.20443
119934509	6.97291
119934586	6.98522
119934605	8.34483
119934627	7.25123
119934756	7.37685
119935515	10.6305
119935959	8.80296
119936111	8.68719
119936112	8.55911
119936114	8.68966
119936732	9.14778
119937482	10.3695
119937776	7.21182
119938100	7.84236
119938567	6.6133
119938628	8.5936
119938857	7.8202
119938873	7.57389
119939114	7.57389
119939226	8.00739
119939316	8.48768
119939319	6.66749
119939322	6.24138
119939334	7.25123
119939340	6.8399
119939766	6.93842
119939956	6.76108
119939959	5.58867
119940225	4.19458
119940504	4.29803
119940669	5.41133
119940701	4.20443
119940815	5.96305
119941330	4.88916
119941388	4.97783
119941783	4.88916
119942488	7.0197
119942493	4.69951
119942642	4.77094
119943028	4.88424
119943230	5.98522
119943444	3.8202
119943649	3.09606
119943863	2.96059
119944048	3.37192
119944090	3.33005
119944351	5.4335
119944626	4.94828
119944774	4.94581
119945046	5.35468
119945083	5.2931
119945244	5.26847
119945281	5.32512
119945292	3.78818
119945479	4.0665
119945999	3.91872
119946315	3.71429
119946498	5.90148
119946664	4.40887
119947549	4.33005
119948200	4.3867
119948254	7.86207
119948489	5.87192
119948545	7.9335
119949067	7.51478
119949150	7.10837
119949284	7.17734
119949346	6.71182
119949594	7.33251
119949819	7.09606
119949987	6.7266
119949990	6.7266
119950519	9.62808
119950683	4.08128
119950766	5.45813
119950775	5.15271
119950814	4.95813
119951210	4.9532
119951436	6.15025
119951479	4.31281
119951567	4.44335
119952253	5.34975
119952618	3.98276
119952622	3.6601
119952623	3.05419
119952684	4.01478
119952762	3.54433
119952764	3.99015
119952772	3.55172
119952780	3.37685
119952810	6.60837
119952943	7.05172
119952973	9.19458
119952994	8.69951
119953021	8.4064
119953023	7.98276
119953035	8.43596
119953079	8.26355
119953080	7.96798
119953095	7.95813
119953103	7.56158
119953104	8.44828
119953301	9.03695
119953389	8.16749
119953413	7.83498
119953731	6.81773
119953747	6.05911
119953751	7.40148
119953842	7.56158
119954106	7.35714
119954267	8.18227
119954273	6.2734
119954496	5.03695
119954886	5.17241
119955027	5.08374
119955149	4.69212
119955298	4.87192
119955835	3.867
119956475	5.53202
119957067	2.77833
119957493	2.77833
119958049	5.78325
119958138	3.75123
119958141	3.79803
119958734	4.25616
119959371	4.8867
119959456	4.64039
119959596	3.20443
119959844	3.55911
119959950	3.73892
119960518	4.6601
119960563	3.89901
119961408	4.2069
119961479	4.22414
119961690	4.2734
119962124	4.67241
119962377	4.37192
119963055	2.56158
119963658	3.10345
119964076	2.45567
119964137	2.61084
119964535	2.70936
119964744	3.55665
119965019	3.08128
119965364	3.00739
119965819	3.61576
119966464	2.59606
119966950	2.55665
119967353	2.24877
119967382	3.31281
119967859	3.22167
119968311	3.25862
119968364	3.76847
119968415	3.34975
119968591	3.52217
119968735	4.19458
119968873	3.48522
119968939	3.10345
119969130	3.06404
119969981	2.81281
119971022	2.76108
119971549	2.77094
119971616	2.82512
119972047	2.74877
119972522	3.65517
119973039	3.01232
119973161	3.14778
119973719	3.05172
119974172	4.55172
119974241	3.24877
119974245	3.54187
119974406	3.35714
119974410	4.49754
119974459	3.30296
119974540	3.2266
119974903	3.74138
119974916	3.11823
119975431	3.09606
119976179	6.60345
119976211	5.99261
119977364	5.8202
119977365	5.74138
119978337	6.3867
119979116	6.00739
119979228	5.41626
119979322	5.64778
119979331	5.81527
119979384	3.07635
119979456	3.50985
119979705	4.81773
119979875	3.02463
119979876	3.19212
119979978	6.54926
119980020	2.97044
119980024	2.97044
119980030	2.97044
119980193	7.4335
119980501	4.24877
119980504	3.91379
119980507	3.91379
119980557	4.01232
119980568	4.84483
119980607	3.1133
119980664	6.62069
119980728	7.68719
119980797	7.45813
119980817	9.43103
119980857	9.00493
119980859	8.72906
119980871	8.97291
119980872	8.84975
119980877	10.2217
119980912	10.1576
119980919	10.1084
119980944	10.7291
119980979	9.18719
119980984	9.25369
119981065	9.25369
119981067	9.18719
119981294	9.89901
119981792	5.03202
119981982	2.74877
119982065	2.4532
119982141	3.08128
119982573	3.24631
119982787	3.13547
119982856	3.35714
119983540	3.76108
119983716	2.88177
119983865	3.55172
119983870	2.9803
119983877	3.01478
119983962	4.22167
119984777	10.4212
119984794	9.03448
119985075	9.77094
119985317	9.77094
119985465	9.62315
119985605	9.62315
119985948	9.62315
119986017	9.62315
119986465	9.62315
119986789	9.70443
119986806	13.3695
119987120	8.08374
119987237	8.29064
119987340	8.633
119987869	8.38177
119987992	8.38177
119988063	8.38177
119988137	8.38916
119988149	9.06404
119988322	3.133
119988342	0.00492611
119988349	5.23153
119988392	5.1133
119988500	6.42365
119988558	6.68473
119988609	7.52217
119988639	8.34975
119988678	11.8547
119988680	8.99015
119988682	8.89901
119988691	9.18473
119988769	9.14532
119988898	11.032
119989055	9.05419
119989059	8.51724
119989070	8.55419
119989073	8.72906
119989106	7.65764
119989114	7.52463
119989117	7.47044
119989119	10.5862
119989149	8.50985
119989358	8.82759
119989498	8.35714
119989632	8.39655
119989715	9.48768
119989746	9.15271
119989748	8.95567
119989758	9.06897
119989789	8.23645
119989839	8.30788
119989843	8.38177
119989877	13.5148
119989883	8.76108
119989884	8.82266
119989988	8.81527
119989989	10.4754
119990019	10.3621
119990052	10.6749
119990103	11.5419
119990148	11.0542
119990208	10.9483
119990258	10.5616
119990305	12.0764
119990306	10.0419
119990347	9.79064
119990349	10.6059
119990355	9.56897
119990367	9.98522
119990412	8.87685
119990420	8.86207
119990444	8.64039
119991536	9.8202
119991769	5.74138
119991795	5.23645
119991808	5.06158
119991857	5.35468
119991860	4.7931
119991893	4.41133
119992059	4.82512
119992070	7.38916
119992124	6.54926
119992149	8.04187
119992162	12.468
119992178	14.7463
119992215	13.9778
119992555	13.4113
119992571	12.4433
119992573	12.0985
119992871	11.803
119992910	11.6601
119992999	11.6601
119993000	11.2562
119993006	11.5493
119993158	11.2438
119993405	10.4778
119993432	12.8374
119993820	7.49507
119994110	7.54926
119994193	7.52463
119994395	11.9581
119994610	9.76601
119994783	9.83498
119995075	10.1921
119995603	10.7069
119995848	10.5616
119996346	10.4409
119997057	10.1182
119997070	9.89163
119997370	12.4852
119997558	8.16502
119998311	8.0197
119998400	8.12315
119998520	11.867
119998870	11.8399
119999058	10.7315
119999195	10.6724
119999507	10.5739
119999686	10.6355
120000389	10.5961
120000441	13.4015
120000712	9.70443
120000749	9.70443
120000750	9.72906
120000975	20.7808
120001264	18.5517
120001268	18.4507
120001275	20.367
120001284	20.367
120002397	20.2414
120002507	20.2414
120002539	20.2414
120002657	20.2414
120002678	20.2414
120002722	20.2414
120002883	20.2414
120002932	21.7291
120002935	20.0837
120003066	20.0837
120003205	20.0837
120003353	20.0837
120003414	18.9433
120003477	18.9433
120003569	18.9433
120003827	18.9433
120003882	28.3941
120003988	16.8079
120004027	16.3424
120004090	17.298
120004188	17.1108
120004215	17.1108
120004291	17.1108
120004539	15.734
120004579	14.899
120004603	14.899
120004719	14.899
120004821	15.0246
120005191	15.0246
120005194	14.3128
120005467	14.3744
120005605	14.1872
120005643	14.1872
120005655	17.2709
120005680	8.42611
120005696	7.87438
120005812	8.0197
120005909	8.11576
120005979	10.5862
120006004	1.61576
120006071	2.52463
120006114	1.61823
120006117	4.18719
120006121	2.99261
120006123	3.42365
120006211	5.26108
120006521	4.54433
120007343	7.91626
120007457	7.15517
120007479	6.30542
120007512	5.96059
120010346	5.89901
120010528	5.1798
120010673	7.50985
120010741	5.30049
120010919	5.30049
120011560	7.133
120011561	5.16749
120011749	5.21182
120012074	6.70443
120012330	5.46059
120012838	5.42857
120013107	4.67241
120013334	4.9803
120013482	4.82512
120013515	5.04433
120013574	4.96305
120013623	4.82512
120013768	4.9064
120013773	4.71921
120013922	4.68966
120013973	4.7266
120013991	4.90887
120014033	5.87931
120014064	5.75616
120014067	6.43842
120014116	5.77094
120014295	5.64286
120014469	6.67241
120014476	5.71921
120014731	5.31034
120015013	6.06158
120015082	6.26355
120015151	5.65271
120015175	5.72906
120015299	7.0936
120015390	5.97044
120015652	7.55172
120015958	7.09852
120016089	7.98768
120016282	7.09606
120016334	10.2783
120016577	8.87438
120017266	8.87438
120017306	9.12562
120017329	8.94581
120017443	8.89163
120017535	9.44581
120017536	7.05172
120017575	7.12315
120017692	8.86207
120017733	7.89901
120017789	7.72906
120017791	6.03202
120017808	6.42365
120017815	5.71921
120017911	6.01478
120017921	6.00246
120018002	6.32759
120018041	6.82266
120018097	8.07635
120018116	6.8399
120018124	6.8399
120018132	9.17734
120018138	10.5369
120018179	9.17488
120018210	11.4483
120018264	9.37192
120018458	9.36453
120018607	9.30788
120018767	9.30788
120018929	12.3966
120018999	8.90394
120025749	8.90148
120025816	11.2709
120025827	9.02709
120025870	9.02709
120025898	9.22414
120025929	9.85714
120025972	7.90148
120025973	8.8202
120025996	8.16995
120026146	8.0468
120026339	10.0567
120026532	8.03695
120026595	8.90148
120026708	7.7266
120026735	7.83005
120026749	7.81034
120026913	8.51478
120026970	7.83744
120027082	7.82512
120027126	8.71675
120027182	7.89163
120027504	7.41133
120027505	8.2266
120027550	8.03695
120027644	8.08128
120027689	8.133
120027877	8.18227
120027879	8.14532
120028029	8.26601
120028111	8.22414
120028116	9.52709
120028133	8.17241
120028169	8.27833
120028241	9.79064
120028267	8.40394
120028326	8.44089
120028369	9.02217
120028600	7.60591
120028769	7.60591
120028951	7.62069
120029042	7.67734
120029255	7.74877
120029386	7.90148
120029514	7.57143
120029532	7.44828
120029533	8.33498
120029640	7.91872
120029834	8.07882
120030012	8.01232
120030179	8.77586
120030243	10.069
120030247	10.0739
120030336	8.33251
120030572	8.29064
120031335	9.40148
120031538	8.27586
120031572	10.3448
120031599	9.25123
120032057	14.7709
120032181	13.8966
120032192	13.6872
120032215	13.7956
120032297	13.5517
120032299	13.9138
120032488	13.6108
120032533	13.431
120033181	13.6724
120033294	13.8079
120033416	13.6059
120033737	14.0665
120033783	11.8645
120033992	11.3498
120034113	11.5123
120034192	11.4951
120034453	13.0345
120034578	11.0985
120034610	12.197
120034649	10.1527
120034853	10.3596
120035011	11.4163
120035120	10.766
120035411	10.6675
120035435	11.2291
120035525	10.5345
120035545	10.6034
120035713	11.9236
120035933	10.6256
120035979	12.4557
120036002	11.1404
120036052	11.1404
120036106	11.1675
120036407	12.2192
120036459	10.4631
120036495	11.5961
120036512	16.7463
120036565	16.1207
120036701	16.0764
120036757	16.9212
120036867	16.5296
120036957	16.5961
120037018	16.2586
120037023	16.4901
120037059	16.6059
120037248	17.1133
120037297	16.1675
120037566	15.7143
120037642	15.8276
120037724	15.6773
120037732	15.6502
120037773	19.7044
120037779	19.0517
120038591	16.5517
120038714	19.3645
120038734	17.7537
120039084	17.5813
120039856	17.5813
120039948	17.5813
120039950	17.5813
120040034	17.5813
120040258	17.665
120040268	18.601
120040441	40.4557
120040932	34.6232
120041523	34.5222
120041553	34.4335
120041966	35.1059
120042171	34.4926
120042692	34.5123
120042853	34.7537
120043117	34.6133
120043275	34.266
120043320	33.7783
120043325	33.7783
120043360	33.7783
120043650	33.7783
120043813	35.6847
120043894	35.3645
120044027	35.3645
120044324	35.3645
120044400	35.3645
120044406	35.3645
120044465	35.3645
120044756	35.3645
120044759	36.4951
120044860	34.8867
120044885	34.8867
120044940	34.8867
120044960	34.8867
120044996	34.8867
120045042	34.8867
120045043	34.8867
120045188	35.0123
120045201	35.0123
120045210	35.6626
120045282	35.6626
120045368	35.5369
120045404	35.7217
120045937	35.6527
120045940	35.5862
120045957	35.5369
120046750	38.4261
120047039	22.936
120047143	22.9335
120047721	22.9335
120047778	22.9335
120047815	22.9335
120047887	22.9335
120047958	22.9335
120047987	22.9335
120048108	22.9778
120048925	24.2241
120049048	12.2414
120049152	15.5837
120049215	8.92857
120049362	8.86946
120049414	11.1527
120049430	9.89655
120049433	9.89655
120049538	8.7266
120049557	8.61823
120050159	10.0074
120050162	12.1108
120050246	10.4754
120050294	10.4557
120050451	10.4557
120050613	10.4557
120050653	10.4557
120050728	10.4803
120050736	10.6355
120050788	11.7291
120051153	7.44828
120051210	13.2291
120051217	11.2734
120051538	11.3374
120051949	11.6946
120051981	11.4433
120052054	11.4433
120052103	11.4433
120052173	14.0197
120052374	10.6724
120052436	10.7562
120052499	10.83
120052588	11.1724
120052667	10.5296
120052748	11.9828
120052875	9.02217
120053047	9.02217
120053188	9.62069
120053280	10.2291
120053430	15.4877
120053508	11.7143
120053516	11.7069
120053621	11.7069
120053646	11.4926
120053729	11.4926
120053794	11.4926
120053802	11.4926
120053982	12.6158
120054103	8.62562
120054138	9.37685
120054163	8.77833
120054321	9.133
120054369	8.94089
120054391	8.9532
120054556	8.03202
120054584	6.52956
120054586	7.07143
120054783	6.49015
120055023	6.9335
120055132	6.9064
120055226	8.60591
120055523	7.05172
120055912	7.23399
120057265	7.09852
120057341	8.00493
120057567	6.4803
120057820	6.78571
120058129	6.62562
120058282	7.25862
120058391	6.39409
120058939	7
120059099	6.47044
120059105	6.87685
120059427	6.57143
120059771	7.37192
120060079	7.16502
120060410	8.42857
120060554	8.02956
120060639	6.18473
120060835	5.6798
120060930	5.7734
120060988	6.40394
120060996	6.00739
120061006	4.98768
120061572	3.62315
120061576	4.22414
120061628	3.72906
120061632	3.30049
120061636	3.7931
120061640	3.82266
120061644	3.69212
120061648	6.7069
120062180	9.37931
120062340	9.03941
120062387	9.00985
120062406	8.72167
120062461	9.94828
120062583	9.65271
120062588	9.59606
120062589	10.5394
120062590	8.82512
120062599	9.07389
120062607	8.19951
120062641	7.94581
120062683	8.9335
120062753	7.58867
120062807	7.25369
120062858	7.25369
120063012	8.67734
120063082	2.41379
120063092	5.05172
120063098	2.79803
120063117	2.87192
120063132	3.00739
120063182	2.91133
120063184	6.00985
120063195	3.17241
120063252	3.23153
120063253	2.82512
120063263	2.88177
120063275	3.20197
120063276	1.18227
120063302	4.48522
120063317	3.61823
120063321	3.58374
120063394	3.40148
120063446	3.35468
120063504	3.49261
120063535	5.65271
120063606	2.65764
120063651	2.65517
120063675	2.40394
120063682	2.9532
120063730	10
120063773	8.47537
120063862	8.59113
120063883	7.83005
120064380	7.76355
120064383	7.85222
120064471	8.15517
120064482	8.16995
120064940	7.47537
120064967	8.73399
120065002	8.72906
120065247	8.35468
120065261	9.01232
120065312	8.34729
120065326	8.17734
120065328	8.21429
120065534	8.2734
120065603	9.93596
120065646	8.66995
120065898	8.66995
120065912	10.2734
120066123	8.08867
120066488	10.4236
120066607	8.38424
120066636	8.46552
120066971	8.81034
120067189	9.28571
120067415	8.91626
120067599	7.6601
120068252	8
120068425	8.8867
120068557	7.69704
120068728	9.66256
120068750	8.56897
120069015	11.9606
120069016	10.5665
120069029	10.5665
120069332	10.5665
120069728	10.5665
120070551	13.7783
120070594	9.99015
120071178	9.9803
120071182	9.25123
120071538	7.5936
120071546	8.01232
120071620	11.9064
120071635	11.2414
120071666	11.2562
120071713	11.2414
120071717	9.64286
120077400	9.59852
120077473	9.85961
120077478	8.11576
120077962	8.42611
120077968	10.702
120078098	9.41626
120078116	9.67734
120078243	9.67734
120078374	9.47537
120079719	9.5
120079759	10.0911
120079789	9.01724
120080081	13.3498
120080144	10.0271
120080219	12.4729
120080368	12.0296
120080946	11.7709
120081500	11.7709
120081728	11.7709
120081762	11.7709
120081792	11.7709
120081849	11.7709
120082041	11.7709
120082081	13.0148
120082305	10.6207
120082443	12.7857
120082613	8.14532
120083083	8.14532
120083108	8.14532
120083454	14.8128
120083541	12.1034
120084134	12.1034
120084195	12.2291
120084332	11.9803
120084360	12.101
120084870	11.9803
120085187	12.2709
120085289	11.5739
120085396	11.4532
120085399	11.4581
120086041	12.3744
120086071	9.24631
120086273	7.24631
120086445	7.09113
120086661	7.17734
120086724	7.633
120086760	6.8399
120086804	6.71921
120086900	7.29557
120086913	5.86946
120086920	5.71921
120086932	5.74631
120086948	7.80296
120087001	8.08128
120087012	7.44581
120087015	7.52709
120087148	7.85222
120087231	7.48522
120087329	7.55419
120087688	7.37438
120088074	7.33498
120088149	7.52463
120088252	7.6133
120088271	7.50246
120089823	7.51724
120090039	7.98522
120090233	5.87192
120090500	6.06897
120091323	5.33498
120092391	6.20197
120095416	6.9803
120096673	6.80296
120096677	6.19951
120097399	6.99015
120097402	5.4064
120097405	5.8867
120097408	4.41379
120099164	4.33744
120099767	6.47291
120100022	5.6601
120100100	5.69458
120100614	5.85222
120100983	16.3153
120101182	14.0296
120101366	15.2167
120101457	14.2389
120101590	14.2389
120101831	14.2389
120102201	14.2389
120102245	14.2389
120103436	14.4778
120103442	16.2537
120103548	16.0148
120103549	16.0148
120104341	16.0148
120104579	16.0148
120104665	16.0148
120104704	16.0148
120104780	16.0148
120104823	16.0148
120105456	16.0567
120106223	16.2857
120106365	17.1404
120106591	8.65025
120106835	8.60837
120106866	8.6601
120107981	9.367
120108313	8.32266
120108408	8.08867
120108854	6.59852
120109098	8.29064
120110125	6.8399
120110540	6.90887
120110999	9.15764
120111026	9.42611
120111290	9.05419
120111334	9.12069
120111630	9.44828
120111654	10.3005
120111655	8.44581
120111656	8.34236
120111672	9.29557
120111775	9.94828
120111785	9.9064
120111800	9.93842
120111906	9.45074
120111911	9.48276
120111944	9.48276
120111949	9.41626
120112319	20.2611
120112516	11.2167
120112518	10.8966
120112534	10.4754
120112536	10.431
120112569	15.0123
120112691	14.4236
120112769	13.1133
120112774	13.0837
120112828	16.4631
120113168	16.1453
120113441	15.9163
120113628	15.8719
120113813	15.8719
120114566	16.3054
120114976	15.335
120115051	15.3719
120115471	17.133
120116445	15.3202
120116494	12.8251
120116690	13.8325
120117039	12.7783
120117126	12.7783
120117175	18.1946
120117263	16.6133
120117473	16.6133
120117626	16.6133
120117634	16.6133
120117652	16.6133
120117876	16.6133
120118032	16.6133
120118045	16.6133
120118900	16.6232
120119204	16.6256
120119310	9.75616
120119337	8.71921
120119739	8.21921
120119940	8.9532
120120100	15.6724
120120489	15.3793
120120504	15.2241
120120670	15.2069
120120675	15.2069
120121237	15.2069
120121242	15.2069
120121253	15.2069
120121399	15.2069
120121580	15.2069
120121728	15.2685
120122197	17.702
120122431	13.6995
120122445	9.62315
120122485	9.61084
120122847	9.61084
120122898	11.4286
120122980	11.1355
120123119	8.0197
120123315	8.05172
120123788	9.31034
120124044	8.7069
120124326	9.74138
120124609	8.91133
120124670	8.9335
120124757	8.91626
120124905	8.91626
120124930	8.97537
120125087	9.53941
120125527	9.00246
120125631	9.02709
120125650	8.93596
120125861	8.89655
120125965	8.08128
120125984	8.52709
120126197	7.95567
120126206	8.40394
120126558	8.72167
120126766	8.16256
120127125	8.16256
120127316	8.64286
120127748	8.03695
120127784	8.03695
120127967	9.57389
120128087	8.99507
120128246	8.92857
120128601	8.99507
120128730	10.2389
120129009	7.71921
120129249	8.00739
120129398	7.45074
120129599	7.24631
120129767	7.7266
120130051	7.27586
120130149	8.50985
120130386	8.78818
120131062	8.21675
120131086	8.11576
120131698	8.12315
120131754	9.45074
120131761	8.133
120132268	8.08867
120132293	9.26355
120132300	8.40887
120132598	8.31281
120133292	7.82266
120133299	8.06897
120133633	8.58128
120133660	9.64778
120133819	8.71182
120133906	8.85468
120133923	8.66995
120133935	8.64286
120134329	8.16502
120134364	6.79803
120135169	6.15764
120135264	6.88177
120135548	6.63793
120135745	6.55911
120136066	8.55911
120136142	9.41626
120136810	8.77833
120136813	6.68966
120136816	6.47291
120136861	8.4532
120137415	7.33005
120137432	5.92611
120138085	6.80049
120138167	7.99754
120138402	6.86207
120138420	6.41872
120138428	5.80049
120138733	5.79557
120139071	7.58621
120139871	5.69951
120139890	5.92857
120139950	5.97537
120140430	5.8202
120141110	6.61576
120142160	5.47044
120142725	5.61084
120143062	5.8202
120143267	5.81034
120144279	4.96552
120144934	4.75123
120145023	5.60345
120145974	5.32512
120146970	7.6798
120146986	6.45567
120146989	6.26847
120147963	6.7069
120149926	6.9532
120150559	6.0936
120150753	5.7734
120151629	6.52956
120151814	6.78325
120152328	7.55419
120152355	7.61084
120152380	7.13793
120152629	7.12562
120152673	7.78079
120152841	6.62069
120153048	8.50985
120153749	7.71675
120154329	8.07882
120154477	7.84483
120154481	7.57143
120154645	8.01232
120154882	7.31281
120154944	7.31281
120155172	7.73645
120155244	7.42118
120155569	7.4803
120156512	8.07389
120156551	9.5
120156723	11.0197
120156782	10.2414
120156786	8.7734
120156790	8.44828
120156794	8.00493
120156798	8.1601
120157153	12.1921
120157299	10.3177
120157540	10.9803
120157588	10.3399
120158643	10.2266
120158904	10.9015
120159156	10.4532
120160163	10.2833
120160477	9.86207
120160614	9.82266
120160808	11.1256
120161236	7.77833
120162026	7.31034
120162768	7.57389
120163078	7.75862
120163608	7.10099
120163854	9.33744
120163901	9.29557
120164280	9.4064
120164813	9.07635
120166202	9.78079
120166515	9.21675
120166588	9.72906
120166589	7.67241
120167651	9.25369
120168807	8.32266
120169800	9.84975
120170425	9.00739
120170666	11.2217
120171648	10.6872
120173019	10.0862
120173295	10.0468
120173355	10.0468
120173408	10.0468
120173422	11.4655
120173592	8.0468
120173734	8.19212
120173756	7.04926
120173815	6.99261
120173939	7.20197
120174144	6.69458
120174184	6.53695
120174366	7.7069
120174433	6.76601
120174988	6.7069
120175200	7.44335
120175798	7.36453
120175818	6.50493
120175823	9.4335
120175936	8.68966
120176123	8.71921
120176930	9.00246
120177665	8.41626
120178193	12.2438
120178351	10.3005
120178396	10.3079
120178542	10.0936
120178543	10.4631
120178626	10.1552
120178961	10.4409
120179406	11.7759
120179518	8.11576
120180339	7.70936
120180483	9.04433
120180904	7.10099
120181748	7.48768
120182368	8.72414
120183499	7.19212
120183912	7.47537
120183966	7.08867
120185267	8.32512
120185379	5.90148
120185441	6.13547
120185811	6.76601
120185814	3.78571
120185849	4.41379
120185860	5.133
120186031	4.80296
120186180	4.83005
120186793	4.72906
120186908	4.4803
120187152	4.70197
120187307	4.72906
120187355	3.85714
120187808	4.22906
120188692	4.7266
120189351	4.60099
120189925	5.85961
120190140	4.14532
120190141	4.12808
120190239	4.85714
120190378	4.87685
120191142	6.18227
120191359	7.75616
120192123	7.18227
120193221	7.08867
120193244	7.24138
120193298	8.37685
120193318	7.51232
120193459	7.69704
120193784	7.52463
120193934	7.16995
120194065	7.47783
120195592	6.18719
120195884	4.41872
120196044	3.78079
120196661	4.72414
120197270	4.06897
120197369	4.01478
120197450	4.83744
120197496	4.28325
120197909	5.75123
120197998	5.14286
120198307	9.73645
120198467	9.17734
120199195	9.1133
120199199	9.17734
120199202	8.82512
120199212	8.82512
120199217	9.21182
120199588	9.66256
120199725	7.26108
120200010	7.4064
120200286	5.34729
120200297	5.3399
120200358	6.17241
120200406	4.82512
120201109	4.54926
120202364	4.46798
120202828	6.64778
120202832	5.46059
120203102	5.99015
120203120	5.98768
120203285	7.36946
120203306	4.89655
120203565	5.18473
120203588	7.04926
120203594	5.69212
120203628	5.05172
120203632	5.03941
120203636	5.39655
120203740	7.08374
120203790	5.17241
120203838	5.14778
120203963	5.55172
120203965	5.38916
120203967	5.23645
120203971	5.28325
120203973	5.30788
120204215	6.60345
120204334	6.5468
120204351	6.34975
120205002	7.81281
120205101	6.28818
120205105	7.0936
120205263	6.36453
120205264	6.43842
120205348	7.01724
120205551	6.12315
120205685	6.20936
120206135	6.47537
120206142	6.52217
120206658	5.94581
120206701	5.76108
120207007	6.22906
120207215	5.21921
120207388	5.40394
120207566	5.53448
120207613	4.62562
120208380	5.36207
120208422	7.38916
120208502	7.16749
120208779	7.97291
120209336	6.75369
120209499	7.00985
120209611	7.15764
120210118	6.8399
120210321	7.13054
120210322	7.90887
120210816	6.81527
120211070	6.75123
120211119	7.52709
120211612	7.40887
120212133	6.84483
120212180	8.1133
120212242	7.17488
120212274	6.88916
120212624	7.42118
120212671	6.82266
120212803	8.20936
120212998	7.47044
120213278	7.00985
120213280	6.80788
120213757	7.50739
120213789	6.91626
120213833	6.56897
120214631	7.77833
120215116	6.98768
120215162	7.07143
120215201	8.23153
120216151	8.08867
120216678	7.70936
120216776	7.37931
120216865	4.86946
120217010	5.00985
120217162	6.91379
120217464	6.87931
120217999	6.73645
120218105	7.1601
120218358	6.60837
120218380	6.67734
120218665	7.08867
120218700	8.45813
120218703	11.6724
120218706	10.9458
120218753	10.9926
120219113	11.1897
120219496	10.9581
120219940	10.9581
120219996	10.9581
120220295	12.5788
120220366	11.9975
120220610	11.8596
120220655	11.9754
120220705	12.3695
120220706	11.4212
120220979	11.8621
120221062	10.867
120221248	13.9581
120221685	14.766
120221693	13.33
120221695	13.0517
120221697	13.0764
120221699	12.9236
120221701	12.9557
120221724	12.9187
120221726	13.1404
120221762	13.197
120222479	12.2882
120222920	11.9483
120223322	13.3276
120223336	12.0542
120223399	12.3177
120224031	11.9606
120224392	10.1724
120224528	9.6601
120225719	9.56158
120225781	9.56158
120225947	9.56897
120226720	9.59852
120227201	9.60591
120228343	10.4704
120229135	9.02709
120229336	9.12562
120229512	9.00246
120229679	9.02709
120229737	9.06404
120229880	10.1232
120229899	8.31281
120230361	8.33251
120230369	8.35714
120231325	8.33251
120231504	11.83
120232408	7.47537
120232486	7.36946
120232644	7.25123
120233063	7.97291
120233067	8.28079
120233112	9.9335
120233275	9.59606
120233319	9.5936
120233953	9.62562
120234205	9.56158
120234277	9.52956
120234401	9.57143
120234568	11.8103
120235585	11.303
120235587	11.0074
120235620	10.6478
120235626	11.4089
120235726	11.2833
120236034	10.431
120236053	11.2611
120236611	10.1946
120236922	10.0443
120237360	10.0443
120238191	10.4901
120238502	10.3793
120238567	9.66749
120239880	10.0148
120241274	9.82759
120241563	9.77586
120242473	9.89655
120242501	6.82512
120243049	6.63793
120243233	6.50985
120243336	8.23153
120244254	6.86453
120245339	7.20936
120245454	5.96305
120245866	5.51724
120245887	6.42857
120245986	6.16995
120246415	5.79803
120246952	7.99754
120247226	6.59113
120247271	6.62808
120247532	7.04433
120247570	6.87685
120247592	6.48522
120247841	6.99754
120248505	7.18719
120248519	5.44828
120249140	6.41379
120249270	5.22167
120249765	5.75862
120249938	6.38177
120250282	5.39409
120250550	7.94335
120251155	7
120251166	7.54433
120251719	7.02956
120251868	6.67241
120251973	6.81527
120252160	6.63547
120252184	7.34729
120252647	6.57635
120252963	6.49754
120253068	6.49754
120253514	7.32512
120253795	6.28818
120253927	6.85222
120254318	7.22414
120254433	6.94335
120254696	6.69704
120255503	6.71675
120255776	8.66995
120255825	7.08867
120256966	7.14039
120257524	7.09606
120257896	7.07389
120257977	11.5517
120258386	10.0936
120258397	10.1133
120258404	11.4532
120258656	11.7241
120258825	10.7562
120258926	10.8424
120259328	11.1502
120259881	10.5443
120260231	11.3251
120260518	9.90148
120260696	9.93596
120261003	9.83251
120261030	9.83251
120261031	9.83251
120261036	9.83251
120261266	9.83251
120261504	9.83251
120261800	9.83251
120261900	9.83251
120262043	9.95567
120262348	10.0197
120262409	18.4138
120262421	10.9286
120262425	10.8054
120262478	11.3818
120262673	10.7069
120262706	10.7069
120262802	10.7414
120262904	10.7069
120263085	12.4754
120263256	10.436
120263372	10.431
120263405	10.2906
120263475	10.2906
120263539	10.2906
120264031	10.2906
120264318	10.2906
120265375	10.4754
120265802	11.8842
120266369	16.0246
120266664	14.5739
120267077	14.6847
120267179	14.197
120267209	14.7143
120267223	14.4138
120267225	13.9458
120267308	16.2808
120267346	16.1798
120267934	15.7414
120268946	13.8424
120269202	13.8325
120269381	13.7192
120270053	16.2463
120270703	15.3079
120270812	15.33
120271531	15.1084
120272108	15.1626
120272136	15.1084
120272197	15.1084
120272198	15.1084
120272307	16.5714
120272352	14
120272811	14.0665
120273034	14.7365
120273396	18.1995
120273448	14.4754
120274090	14.8103
120274160	14.5049
120274947	14.5049
120275014	14.5049
120275684	15.0961
120275687	14.6232
120275720	14.6232
120275775	14.6232
120275801	14.6232
120275861	14.9778
120275894	14.3867
120276340	14.4236
120276376	14.8596
120276485	14.5517
120276594	14.5443
120276596	14.5074
120276718	14.7044
120276904	14.3966
120277365	14.3867
120277491	14.8227
120277656	14.5764
120277741	14.5443
120277914	15.2291
120278112	11.0369
120279098	11.2044
120279721	12.2709
120280062	11.5739
120280099	11.4754
120281148	11.4754
120281287	12.8128
120281354	10.6256
120281907	10.9384
120282032	10.6897
120282822	10.8374
120283539	11.3867
120283617	11.8842
120283796	11.4286
120284273	12.9433
120284343	11.7044
120285132	11.6897
120285364	11.6798
120286254	13.4236
120286268	13.1404
120286394	13.0616
120286820	11.9384
120287183	11.9384
120287339	11.9384
120287395	11.9384
120287547	11.9581
120287555	12.8448
120288112	10.5443
120288344	10.4803
120288383	12.1182
120288774	11.9039
120288943	11.6182
120289036	11.564
120289233	11.564
120289777	11.8005
120289949	11.835
120290027	11.4729
120290306	11.4729
120290474	12.0222
120290500	10.2463
120291277	10.2291
120291711	10.3892
120292926	10.5591
120292941	10.4483
120293348	10.2635
120293391	10.5493
120293864	10.2833
120293909	10.803
120295024	11.3177
120296170	11.8842
120296185	11.1946
120296213	11.1946
120296319	12.1552
120296645	12.0936
120296957	13.9975
120297461	13.367
120297819	13.367
120298043	13.367
120298270	13.367
120298749	14.7069
120298752	11.6478
120298936	12.4483
120299086	11.702
120299094	12.1502
120299111	11.8547
120299473	10.3892
120299580	10.899
120299823	10.4261
120299930	10.5369
120300752	11.2537
120300809	10.3571
120300866	10.3227
120300897	10.6478
120300910	10.3153
120301234	10.4729
120301549	10.4803
120301749	10.7685
120301898	11.8596
120302123	11.6034
120302542	12.1232
120302726	11.6823
120302975	11.7857
120303188	13.2956
120303191	12.6158
120303268	11.5074
120303423	11.5049
120303464	11.665
120303846	11
120303919	11.0493
120303965	10.9852
120304017	10.3128
120304068	11.7709
120304248	13.697
120304732	13.5172
120305363	12.7759
120305685	13.1108
120306205	13.4064
120306211	13.0099
120306544	13.0099
120306847	13.0542
120307614	13.7217
120307617	6.88916
120307620	6.58374
120307632	6.37685
120307635	6.1798
120307638	6.72167
120307661	6.80049
120307869	7.34483
120308084	6.133
120309251	7.03941
120309584	5.61084
120309803	6.63054
120310635	6.0936
120310872	6.34483
120311050	6.4064
120311230	6.25123
120311533	5.92118
120311627	6.24384
120311731	6.15517
120311849	5.90887
120312056	6.40148
120312362	6.01478
120312502	5.65271
120312972	5.95567
120313295	6.01232
120313296	5.71675
120313794	5.78079
120313928	5.73892
120314323	8.09852
120315184	7.56158
120315469	6.89655
120315565	6.96552
120315633	6.85714
120315649	8.23645
120315661	5.91872
120315669	6.27094
120315880	6.41626
120316097	6.14286
120316171	7.00246
120316191	6.07635
120316376	6.8399
120316478	6.32266
120316569	6.24877
120316646	6.5
120316787	7.02217
120317083	6.28325
120317336	6.29803
120317440	6.58128
120317552	6.367
120317628	6.60591
120317992	6.50739
120318469	7.2266
120318562	5.82266
120318574	7.24138
120318588	5.53202
120318772	5.55665
120319061	7.21675
120319361	6.19951
120319446	6.28818
120319617	6.46552
120319695	5.95074
120320062	6.77833
120320348	7.93842
120320642	6.3202
120320733	6.36946
120320775	6.24877
120320791	6.93596
120321022	6.09606
120321121	7.51232
120321169	6.09606
120321335	5.74631
120321365	5.69704
120321496	6.68966
120321705	5.46798
120321707	9.31281
120321904	10.0197
120322215	9.55419
120322223	8.82759
120322239	8.53202
120322243	8.05419
120322251	8.02463
120322279	6.24877
120322350	4.30296
120322420	4.65517
120322439	7.85468
120322490	4.50739
120322621	5.25862
120322694	5.46305
120322713	5.57635
120322753	5.98276
120322765	4.99754
120322776	4.94828
120322794	7.04187
120322808	6.05419
120322942	6.62808
120323018	4.56158
120323039	6.94828
120323064	5.01232
120323112	7.1798
120323134	6.52217
120323148	6.31034
120323159	6.31034
120323176	6.867
120323245	7.75616
120323437	5.70197
120323451	5.66995
120323532	6.6798
120323656	4.3867
120323855	4.25123
120323916	6.00493
120323951	5.13793
120323952	5.5
120324112	5.9532
120324763	5.5468
120324901	5.04187
120325291	4.74384
120325347	5.17241
120325818	3.47044
120325934	3.06158
120326412	2.97783
120326426	4.32759
120326659	3.42118
120326721	4.85222
120326881	3.93596
120327059	3.84729
120327060	3.70197
120327063	4.47537
120327196	3.37931
120327241	4.5197
120327296	3.28818
120327407	3.89655
120327442	4.34729
120327817	3.70443
120327974	4.78079
120328060	3.41133
120328555	5.36946
120328938	4.11084
120328940	3.44581
120328945	3.7266
120329510	5.50246
120329774	3.6133
120330012	3.5
120330612	3.5
120330817	3.5
120330964	5.16749
120331060	3.05911
120331454	2.95813
120331687	3.97291
120331706	3.27094
120331836	3.50246
120332011	4.33744
120332798	3.60099
120333345	3.21921
120333465	3.29064
120333986	6.3867
120334191	5.31281
120334241	5.37931
120334448	5.21921
120334449	5.32266
120334456	5.97044
120334491	4.62562
120334523	4.2931
120334541	7.96305
120334770	5.79064
120335473	5.66256
120335635	5.66256
120335663	6.16749
120335900	6.0936
120335909	5.93842
120336512	6.81773
120336697	5.89163
120336876	5.65271
120336921	6.25369
120336922	2.7266
120337124	2.17241
120337444	2.367
120337603	3.34483
120337745	3.81281
120337829	3.91872
120338466	4.32266
120338815	3.53202
120340558	3.66995
120340743	4.03448
120340990	4.24877
120340991	2.92365
120341076	3.54187
120341951	3.14039
120341978	3.41872
120342888	3.23153
120342913	3.0665
120343684	3.88424
120343732	5.74877
120343861	4.66995
120343863	4.52463
120343865	4.36453
120343867	4.05665
120344196	5.35222
120344425	3.68473
120344544	3.24631
120344760	3.01724
120345341	3.43103
120345562	2.47291
120345922	2.68966
120346093	5.03941
120346434	4.18473
120346774	4.25123
120347501	4.44828
120347991	4.42365
120348016	4.72167
120348473	3.34729
120348492	4.98768
120348663	11.2562
120348763	8.1798
120348771	8.21675
120348828	8.69212
120348858	8.55911
120348868	8.53695
120348873	8.28818
120348878	8.47537
120348881	10.0197
120348889	6.76108
120348947	6.85222
120348990	7.19212
120348993	4.1133
120348994	3.71182
120348999	5.12315
120349049	5.84236
120349068	5.58621
120349133	4.62562
120349135	3.72167
120349143	4.08128
120349231	2.89163
120349235	2.89163
120349237	3.63054
120349260	4.21429
120349262	3.31034
120349263	3.21921
120349268	4.58374
120349282	3.39901
120349296	4.40394
120349297	3.70443
120349316	2.8867
120349317	3.56897
120349401	4.26847
120349464	3.4532
120349473	3.05665
120349485	3.00493
120349496	6.84483
120349501	6.71182
120349514	6.2069
120349520	6.78818
120349534	6.57882
120349546	8.52463
120349550	6.59113
120349555	6.64039
120349602	7.12069
120349614	6.38916
120349645	5.5468
120349647	5.4803
120349663	6.00739
120349695	7.39655
120349696	8.71429
120349752	10.6133
120349756	9.1798
120349758	8.94089
120349819	8.57635
120349852	8.35714
120349868	7.86946
120349879	7.99507
120349917	8.73892
120349918	7.9064
120349922	7.64532
120350067	7.79064
120350104	5.72414
120350107	6.07143
120350240	5.43103
120350254	6.46552
120350545	5.85222
120350552	5.14532
120350555	4.70936
120350707	4.69212
120350821	5.60837
120350831	4.9803
120352350	7.25616
120352375	6.38177
120352377	5.97044
120352379	5.61576
120353372	5.45567
120353982	5.60345
120354412	6.60099
120354635	3.57143
120355608	3.57635
120355768	6.21675
120355777	5.14532
120355866	4.04187
120356159	4.08867
120356390	4.28571
120356485	4.2734
120357603	4.4803
120357708	4.03202
120357710	6.45813
120358491	6.19212
120359074	12.9163
120360694	13.436
120360803	12.7266
120361560	12.5074
120361860	12.8892
120362067	12.5049
120362295	11.7833
120362597	13.7759
120362772	11.1281
120362886	11.0443
120363060	12.069
120363300	11.0419
120364290	11.2562
120365484	11.968
120365766	11.6232
120365809	11.2685
120365969	11.4458
120366068	11.298
120366198	12.6404
120366460	10.532
120366519	10.532
120366627	11.0788
120366750	10.7217
120367149	11.431
120367276	11.5197
120367514	11.064
120367564	10.5739
120367727	11.1453
120367817	8.76847
120368106	8.29557
120368126	8.52709
120368370	8.4064
120369271	8.68227
120369521	8.49754
120369799	9.12562
120370191	8.81034
120370746	9.62562
120370823	8.8867
120371355	9.56404
120371453	9.54926
120372082	12.1823
120372189	11.4803
120372236	11.4187
120372267	11.4187
120372268	11.436
120373135	11.4975
120373318	12.4606
120373492	9.69212
120374466	10.0493
120374625	11.3325
120374852	11.2069
120374928	9.82759
120375053	13.0542
120375097	12.4877
120375175	11.8892
120375516	11.7685
120375661	11.766
120375754	11.766
120376364	14.8719
120377096	12.3399
120377193	12.2537
120377206	14.1281
120377210	10.8916
120377214	10.8916
120377218	11.0591
120377255	11.6675
120377435	11.6232
120377507	9.51232
120377983	8.88424
120378092	8.92611
120378375	9.81773
120378462	8.54433
120378507	8.60591
120378555	9.68966
120379004	9.12069
120379312	8.64286
120379770	9.24138
120380281	8.42857
120380354	8.17241
120380375	6.19458
120380563	11.4138
120381099	8.41379
120381103	10.0985
120381166	9.44089
120381648	9.23399
120381813	8.9064
120381953	8.96798
120382471	9.01724
120383791	8.93103
120386163	10.5911
120386631	10.9409
120386983	10.5468
120387837	10.2734
120388299	11.0468
120388515	10.6921
120388844	12.5665
120389115	10.1847
120389385	10.8966
120389460	10.8571
120389730	10.5764
120389833	13.9951
120390282	11.0714
120390284	10.9433
120390286	11.1453
120390312	11.4557
120390335	10.4507
120390532	10.3695
120390569	12.1108
120390604	9.30296
120390954	8.49507
120391246	8.34483
120391440	7.93842
120392239	9.41379
120392530	8.4803
120394553	8.54187
120395261	9.18966
120395530	8.89163
120396089	9.73892
120396237	8.73153
120397700	11.6675
120398283	10.6478
120398310	10.8916
120398339	10.6995
120398548	10.7586
120398903	11.0911
120399547	12.0074
120399654	9.19951
120399697	9.21182
120400099	11.5567
120400333	10.3103
120400363	10.3128
120400729	10.266
120400768	10.2389
120401249	13.4557
120401329	10.0345
120401468	10.4187
120401577	9.75862
120401637	11.4261
120401762	10.8818
120401923	10.5911
120401958	10.564
120402371	10.5714
120402406	11.0567
120402407	9.50739
120402460	9.57389
120402532	9.78079
120402661	11.1232
120403480	11.1158
120404209	10.0788
120405120	9.97291
120405549	9.51724
120405681	9.51724
120405817	9.59852
120405822	9.42611
120405823	9.5468
120405841	9.5468
120405932	9.57389
120406153	9.78325
120406296	7.14039
120406405	7.07143
120406516	7.49754
120406736	7.33498
120406740	7.10345
120406746	7.14778
120406750	7.10591
120406754	11.2857
120406806	5.63054
120406875	6.53941
120407163	6.40148
120407253	6.37931
120407512	12.1281
120407514	13.4975
120407516	16.7857
120407518	17.6158
120407520	16.7808
120407522	16.5764
120407524	16.5591
120407589	17.3892
120408077	15.9212
120408262	15.5468
120408294	15.9631
120408378	15.2315
120408576	15.2291
120409023	16.3251
120409060	15.3892
120409676	16.2906
120409694	15.436
120409852	15.3227
120409856	15.9138
120410938	16.7463
120411030	14.6798
120411373	14.67
120411997	15.2586
120412056	14.6182
120412088	14.6133
120412224	14.6798
120412467	15.1256
120412592	15.0419
120412802	15.6502
120413004	15.1059
120413117	15.069
120413127	15.7217
120413360	14.9901
120413410	15.0394
120413650	15.697
120413672	14.9507
120413735	14.9803
120414251	14.9803
120414459	14.9212
120414487	14.8621
120414727	14.9754
120414840	14.9187
120415175	14.8941
120415234	14.8892
120415399	15.2463
120415628	12.7709
120415887	12.6576
120415956	12.4557
120415994	12.5862
120417591	12.8842
120417734	12.6108
120417761	12.5591
120417836	13.1502
120417908	12.7143
120418075	12.803
120418196	14.2931
120418625	13.67
120419176	13.4901
120419741	13.4975
120419913	13.3202
120420032	13.33
120420120	13.2906
120420125	13.2315
120420218	13.2931
120420258	13.2438
120420289	13.2094
120420353	14.8079
120420588	14.67
120420751	14.4089
120420773	14.4409
120420778	14.6921
120420892	15.8547
120421300	14.2734
120421572	16.1453
120422881	14.8916
120422887	13.1847
120422890	15.1675
120422900	15.0517
120423241	15.3498
120424341	16.2315
120425504	17.5493
120425635	17.8621
120426074	17.6429
120426138	18.8473
120426393	18.1847
120426797	18.1847
120427552	18.1847
120427687	18.1847
120428269	19.1798
120429348	17.6379
120429701	18.4655
120430285	15.5443
120431380	14.67
120431640	16.6256
120431825	16.5862
120431948	16.2438
120431955	16.101
120432142	16.1133
120432907	16.303
120433616	17.0517
120434023	14.5025
120434046	14.9606
120434526	16.101
120434801	13.9704
120436375	14.0222
120436915	17.4581
120437157	16.2562
120437296	16.33
120437446	16.3103
120438199	16.1305
120438800	16.3374
120438876	16.436
120438894	16.5148
120439195	15.9089
120439231	13.8966
120439570	14.468
120439874	14.4877
120440133	14.2217
120440371	16.7438
120440402	15.2611
120440530	17.1601
120441095	16.1108
120441129	15.9433
120441264	16.968
120441295	14.867
120441304	16.3793
120442099	13.7044
120442295	13.6847
120442729	14.5148
120443223	13.5739
120444217	13.6749
120444471	13.7044
120444544	13.9483
120444666	13.6084
120444919	13.9951
120446011	14.1355
120446196	14.0493
120446378	13.2167
120446530	13.2783
120446624	13.7488
120447865	13.133
120449797	13.8227
120450065	16.0887
120450100	13.7685
120450101	14.0714
120450154	14.1034
120450426	15.4261
120450728	13.7906
120451042	14.7217
120451125	13.7217
120451340	13.7069
120451811	13.4335
120451955	13.7882
120452378	13.3325
120452567	16.7315
120453008	10.4975
120453341	10.7586
120453809	9.64039
120454482	9.60837
120454844	10.9704
120455166	8.98768
120455405	9.2266
120455510	9.24877
120456026	9
120456183	9.85222
120456259	9.5
120456513	8.66256
120456536	9.367
120457871	9.7266
120458019	9.53202
120458792	9.36207
120459377	9.2734
120459741	9.28818
120460283	9.7069
120460533	3.34975
120460741	3.80049
120461339	3.87685
120461441	3.8399
120461715	3.68473
120461901	3.69212
120461969	4.76355
120462857	3.70197
120462879	2.83251
120463644	2.94335
120464095	2.80049
120464159	3
120464365	2.62808
120465088	2.867
120465148	2.48768
120465404	2.54926
120465583	3.69704
120465606	2.23892
120465828	2.67488
120466360	3.5468
120466398	3.47291
120466431	4.78325
120466441	5.41379
120466581	4.35961
120466663	4.36453
120466757	6.18966
120467074	5.53695
120467327	5.76601
120467486	5.06158
120467586	5.0468
120468688	5.26355
120469021	3.43596
120469094	3.06897
120470039	6.10837
120470935	4.99507
120470946	4.17488
120470951	4.133
120472164	4.52463
120472518	4.11823
120472599	3.43103
120473139	3.96305
120474363	3.75369
120476161	3.68719
120476220	3.67241
120477025	4.89409
120477061	4.25862
120477466	4.14039
120477890	4.20936
120478276	4.37685
120478367	3.91872
120478427	4.65517
120478429	3.3399
120478431	3.37438
120478433	3.69704
120478463	3.81281
120478690	5.1601
120478798	3.64532
120479442	3.91133
120479583	3.81773
120479722	3.53448
120479931	4.37931
120479978	6.54926
120480002	4.69458
120480578	4.72414
120481310	7.37192
120481483	6.2931
120481496	6.19458
120481679	8.89409
120481726	9.84975
120481729	7.54926
120481891	7.54926
120482071	7.69951
120482465	8.77094
120483003	6.90887
120483098	7.37685
120483115	10.1379
120483937	8.66256
120485549	9.88916
120485583	7.96798
120485584	6.58867
120485587	6.30788
120485589	5.94089
120485594	5.82759
120485595	7.23892
120485608	8.18473
120485965	5.61084
120485977	5.61084
120486195	7.69212
120486349	5.64286
120486381	4.9064
120487362	4.91379
120487967	5.02217
120488456	5.42365
120489876	5.95567
120489952	4.633
120490453	4.68719
120490457	5.32759
120490539	5.27586
120490616	6.133
120490882	8.91872
120491080	6.02217
120492263	6.03448
120492365	5.83744
120493539	6.0468
120493695	6.02956
120493806	5.66502
120493880	6.00739
120494019	5.37685
120494218	2.79064
120494456	2.39901
120494510	2.9064
120494597	3.3399
120494608	3.07389
120494791	2.6133
120495505	3.47044
120495548	2.53448
120495558	2.86453
120496053	2.48768
120496282	2.71182
120496695	3.633
120496726	3.31773
120497601	3.52709
120497731	3.69458
120497752	3.59606
120497837	6.57389
120498004	5.78079
120498178	5.4803
120498899	5.39901
120498994	6.26355
120499065	6.52217
120499316	6.70443
120499371	6.32512
120499527	6.66749
120500075	6.61823
120500177	7.10345
120500186	5.34975
120500235	6.31773
120500373	5.11823
120500620	5.60099
120501319	4.69951
120501477	3.97537
120501481	2.81034
120501601	2.52956
120501859	2.07143
120502097	2.50985
120502098	1.87192
120502167	3.06404
120502183	1.92365
120502282	2.03448
120502290	3.70197
120502456	2.87438
120502830	4.56897
120503027	4.30049
120503043	4.09606
120503051	4.50493
120503131	5.18227
120503444	3.34483
120504066	2.98522
120504318	2.85222
120504474	2.12808
120504490	3.33498
120504599	2.99261
120504644	2.92611
120505076	2.9335
120505110	2.94828
120505159	3.19212
120506134	3.09852
120506357	4.37685
120506579	2.63547
120506604	1.94089
120506720	1.66749
120507152	1.72906
120507204	1.42118
120507581	2.49507
120507739	2.88424
120508744	3.55419
120509350	2.99261
120509357	3.10837
120510050	4.09606
120510712	5.58621
120510837	5.19704
120510871	4.93103
120510965	5.04926
120511016	4.93596
120511159	4.69458
120511294	5.40148
120511811	5.40394
120511835	5.51232
120511966	5.92857
120511971	5.34975
120512625	5.08128
120513076	5.15271
120513269	5.13793
120513272	5.09606
120513320	5.45813
120513541	5.1133
120513599	5.07882
120513723	5.2069
120513996	5.52463
120514482	6.73645
120514665	4.62808
120514865	4.07143
120515231	4.0936
120515357	4.58128
120515594	4.57882
120516023	4.62315
120516434	4.62315
120517097	4.38177
120517184	5.0197
120517294	4.89163
120517318	5.41133
120517498	5.0197
120517780	5.29557
120517983	5.43596
120518421	4.37192
120518460	5.65025
120518521	5.14532
120518545	5.80296
120518583	5.56897
120518867	5.91872
120519106	5.21675
120519163	4.84236
120519319	9.23645
120519395	7.93842
120519421	7.9335
120519599	7.37931
120519779	7.72906
120520013	8.52217
120520138	9.40394
120521220	9.17734
120521305	10.9975
120521698	10.399
120521836	10.5
120521927	10.3498
120522158	10.3498
120522647	10.4606
120522786	10.3498
120522820	10.5985
120522942	9.39655
120523011	10.0714
120523220	5.26355
120524392	7.43103
120524557	6.36207
120524910	6.36453
120524948	6.65764
120524985	6.46305
120525065	6.1601
120525209	6.82512
120525215	8.06158
120525609	5.45567
120525648	7.4335
120525650	5.73153
120525745	5.72167
120525783	7.90148
120526109	8.41133
120526380	7.72414
120526382	6.53202
120526384	7.81527
120526600	7.43103
120526634	7.46059
120526674	8.02463
120527156	6.89655
120527229	7.73892
120527392	8
120527424	9.46059
120527427	9.16995
120527672	17.2635
120527872	16.3448
120528342	17.1207
120528359	17.0591
120528530	17.0591
120528533	20.0911
120529306	18.9532
120529397	18.9532
120529659	19.1453
120529846	19.0148
120529847	19.4704
120530065	19.601
120530267	19.4089
120530348	19.4089
120531263	19.4089
120531689	19.4089
120531773	19.4089
120532903	19.5148
120533569	19.4089
120533649	20.2266
120533691	15.6478
120533814	15.3276
120534017	16.2118
120534049	9.09606
120534112	10.1773
120534265	9.80542
120534267	8.75369
120534342	8.98276
120534510	8.50246
120534517	8.67241
120534600	8.37685
120534623	9.05911
120534633	8.17241
120534669	8.12069
120535251	7.40887
120535635	12.7734
120536010	12.2956
120536374	12.3227
120536583	12.2192
120536805	12.601
120536885	13.1724
120537156	12.8251
120537500	12.8005
120537501	12.8128
120537529	13.1084
120537561	13.5493
120538290	12.2291
120538966	12.2365
120539517	13.6946
120539610	13.234
120539711	13.0567
120539898	12.9828
120539914	12.7192
120539915	12.7488
120539963	14.1798
120540332	13.6601
120540827	13.1626
120540828	13.1108
120541130	14.2069
120541234	13.4729
120541263	13.5419
120541284	15.6946
120541679	13.6946
120541770	13.6207
120541968	14.3054
120542937	14.4606
120543199	16.2537
120543298	14.1626
120543551	16.7857
120543947	18.5099
120544104	17.3818
120544266	17.2143
120544365	17.3325
120544408	17.1059
120545284	17.1626
120545623	16.9483
120545702	16.9483
120545964	16.9483
120546175	17.5665
120546657	18.0517
120546905	15.9286
120546990	15.7389
120547002	14.7808
120547009	14.1872
120547027	14.0862
120547304	14.9212
120547723	13.8448
120548106	14.2463
120548163	15.5517
120548214	13.5025
120548229	13.4507
120548422	18.5123
120548739	18.8177
120548757	17.8153
120548927	18.1847
120548991	17.6404
120549118	18.3941
120549127	16.8153
120549201	16.9187
120549497	17.1256
120549601	17.0222
120549621	19.0985
120549730	18.5123
120549894	19.6034
120549963	19.1404
120550006	20.2611
120550073	19.0345
120550074	19.2094
120550101	23.8571
120550137	22.33
120550237	22.2389
120550384	19.5961
120550459	19.9064
120550460	20.2931
120550619	19.8744
120550650	21.0739
120551096	20.0862
120551275	20.298
120551570	20.1034
120551792	19.9581
120551848	20.5517
120552064	20.2192
120552142	20.5665
120552307	20.5394
120552362	19.9631
120552614	20.9236
120552685	19.8842
120552940	20.4163
120553187	19.5222
120553367	19.4852
120553464	19.5591
120553548	19.5911
120554017	19.665
120554242	16.0172
120554252	15.9236
120554311	17.298
120554647	16.2709
120555147	16.1429
120555153	16.9384
120555155	16.2217
120555160	17.0419
120555162	19.5049
120555164	21.2783
120555166	21.0961
120555168	20.9532
120555170	20.6133
120555532	20.8005
120555566	21.1675
120555786	22.0567
120556206	21.0419
120556246	21.7463
120556429	21.0985
120556478	21.1798
120556664	21.5369
120556667	17.069
120556688	16.7143
120556703	16.4163
120556769	16.431
120556939	16.4975
120557022	17.0493
120557224	16.9089
120557235	16.8399
120557511	17.3177
120557702	18.5172
120558552	18.4828
120558570	20.0172
120558572	18.5049
120558573	18.8867
120558582	18.1601
120558585	21.0123
120558591	20.9655
120559195	21.0172
120559200	20.0788
120560071	19.5665
120560112	20.1429
120560255	23.4261
120560276	21.803
120560294	21.8547
120560316	22.5493
120560320	22.0665
120560433	22.0665
120560494	22.0665
120560500	22.2389
120560665	20.2611
120560735	20.1034
120560754	20.5591
120561021	20.2094
120561464	22.6823
120561862	19.4236
120561927	19.4113
120561935	19.4163
120561962	20.1182
120562272	21.4483
120562403	19.8128
120562611	19.8103
120562663	20.3744
120562978	19.7685
120563109	19.7044
120563115	19.8793
120563191	20.7734
120563328	21.197
120563383	18.8054
120563494	16.165
120563655	18.7685
120563948	16.9039
120563962	17.1232
120564082	17.165
120564275	16.9433
120564538	18.9236
120564601	18.3621
120564680	18.2389
120564695	18.2389
120564749	18.3202
120564966	18.7906
120565122	18.303
120565150	18.8325
120565318	18.2241
120565647	18.2241
120565796	18.266
120565952	18.303
120565998	18.1552
120566059	18.7906
120566129	17.9778
120566169	17.8695
120566483	20.7611
120567208	17.5296
120567209	17.2562
120567242	17.4138
120567545	17.2266
120567593	20.8054
120567708	17.67
120567883	17.6823
120568399	18.6256
120568485	17.6305
120568638	18.0493
120568642	17.936
120568649	17.6158
120568654	17.6158
120568816	18.5296
120568963	18.0172
120569167	17.6995
120569197	19.7833
120569385	16.9557
120569561	16.9606
120569585	16.8916
120569690	16.8916
120569699	16.8916
120569703	17.4187
120569748	17.4409
120569763	20.4212
120569911	19.0468
120569983	19.4729
120570074	18.7685
120570085	18.7685
120570106	18.7685
120570229	21.0197
120570594	19.6946
120570608	19.6724
120570655	19.7315
120570908	20.7882
120570931	19.1404
120570933	19.6798
120571190	19.1182
120571193	19.1897
120571231	19.436
120571380	19.4606
120571381	18.7069
120571385	18.6798
120571451	19.3522
120571527	19.6059
120571913	16.5542
120572144	16.6995
120572175	16.3941
120572331	16.3941
120572608	16.7808
120572725	16.5862
120572770	17.3325
120572971	16.1798
120572972	17.133
120573011	15.9852
120573100	17.67
120573532	17.4926
120573660	17.0567
120573982	17.0172
120574374	17.3103
120574707	17.0172
120574740	17.0468
120574891	17.5887
120574907	17.0025
120575087	17.0025
120575096	17.1626
120575295	17.3079
120575346	15.8128
120575721	18.2192
120576305	17.3399
120576316	17.3399
120576332	20.0788
120576586	19.6897
120576639	19.0813
120576850	19.133
120576918	21.2463
120576919	20.1453
120576950	20.3571
120576985	20.234
120577044	21.8227
120577078	21.0172
120577079	21.2759
120577838	19.0837
120578436	18.0123
120578520	18.1872
120578930	20.8424
120578973	19.6453
120579127	19.6453
120579347	19.7488
120579612	20.1207
120579696	20.4704
120579852	19.0887
120580116	19.3842
120581359	19.0887
120581393	19.2808
120581773	19.2537
120582279	28.1502
120582348	22.9975
120582371	23.1158
120582376	22.968
120582657	22.968
120582780	23.0345
120582917	23.2611
120582978	22.0542
120583168	22.2069
120583268	21.7808
120583279	22.1429
120583317	22.0985
120583900	23.4409
120583975	21.1798
120584001	21.2241
120584492	21.1798
120584677	21.1798
120585263	21.1798
120585343	21.1847
120585777	23.2611
120585778	16.6281
120586399	17.0591
120586527	16.8005
120586835	16.8276
120586965	17.0616
120587390	16.5394
120587883	16.7217
120588061	16.5074
120588364	17.1429
120588638	17.0394
120588750	16.734
120589611	16.6921
120589806	17.5813
120589953	16.0714
120590117	15.8276
120590388	16.9113
120591382	16.4507
120591787	16.67
120592952	15.6897
120593063	15.5591
120593874	12.0222
120593881	13.4089
120593894	10.5148
120594149	10.4655
120594799	12.0246
120594910	10.4483
120594956	10.5148
120595046	11.6232
120595225	11.0813
120595342	10.9828
120595383	14.3522
120595488	13.0172
120595768	13.0172
120595844	13.0172
120595927	13.0172
120596234	13.0172
120596448	14.5025
120596616	11.0616
120596624	12.6626
120596704	11.4113
120596738	11.33
120596739	12.5246
120596828	11.6773
120596940	11.6773
120596960	11.4212
120596961	11.8374
120597215	11.936
120597239	11.6675
120597402	11.9433
120597457	12.8325
120597492	13.2635
120597559	16.83
120597615	16.197
120597625	16.0739
120597693	16.1798
120597804	18.2808
120597869	14.4261
120597875	14.6576
120597881	14.6847
120597903	14.4335
120597921	13.7956
120598134	13.6724
120598202	17.7611
120598970	14.5739
120599022	14.5739
120599025	14.5739
120599198	14.5739
120599249	14.5739
120599285	14.5739
120599568	24.0517
120599643	18.9926
120599702	18.9926
120600378	18.9926
120600435	18.9926
120600825	18.9926
120600937	18.9926
120601228	18.9926
120601391	18.9926
120601793	18.9926
120601824	19.2389
120601965	18.6232
120602027	18.6232
120602127	18.6232
120602297	19.3177
120602342	11.5985
120602551	11.6921
120602749	11.5985
120602754	11.5985
120603210	11.6921
120603433	11.6675
120603518	10.8793
120603846	11
120603960	11.133
120604566	11.6773
120604616	11.1626
120605291	12.5468
120605797	11.1626
120605880	11.2562
120606099	11.7217
120606146	11.0271
120606385	11.1133
120606555	12.2241
120606735	11.4951
120606864	11.3054
120607055	11.5222
120607564	11.8892
120607582	17.7611
120607770	11.4631
120607786	11.4163
120607801	14.1256
120607875	12.9064
120607912	13.3941
120608063	13.7956
120608554	13.6527
120609498	14.0887
120609972	13.9089
120609997	13.0936
120610094	12.1453
120610126	12.1626
120610284	12.9975
120610305	12.867
120610619	12.2808
120610709	12.5985
120611239	12.0616
120611262	12.1601
120611543	13.0394
120611564	12.0911
120611700	14.5936
120611856	12.8768
120611859	12.8793
120612306	13.4138
120612336	13.3424
120612706	14.7217
120612887	12.5271
120612891	12.5271
120612929	14.9236
120613507	13.3842
120613727	12.6724
120613743	12.6724
120613803	13.4828
120613895	12.2192
120614022	12.1675
120614031	14.9557
120614905	13.4951
120614907	13.4778
120614992	13.4778
120615022	14.6256
120615058	14.0837
120615449	13.8645
120615740	13.8719
120615767	14.867
120615987	14.7167
120616197	13.5591
120616881	13.4778
120617689	14.0616
120617740	13.5099
120617915	13.4828
120618105	15.335
120618130	13.0025
120618491	13.0025
120618861	15.1502
120618874	13.4557
120618926	13.4557
120619046	13.2759
120619113	14.6847
120619557	15.2808
120619688	14.2488
120619746	14.8547
120620333	14.468
120620782	15.2044
120620784	13.5567
120620786	13.6207
120620788	13.6453
120620893	13.8448
120620902	13.064
120620929	13.4754
120620936	13.2586
120620958	13.298
120620999	13.7488
120621187	13.5862
120621263	13.2192
120621758	14.1429
120621834	13.2266
120622233	13.6552
120622410	13.3916
120622778	14.8793
120623239	13.0665
120623304	13.2044
120623450	13.6552
120623697	13.101
120623698	13.3374
120623921	13.1207
120623974	12.968
120624058	13.6429
120624068	13.1256
120624110	13.2488
120624158	13.0419
120624349	13.3153
120624548	12.7586
120624794	14.1256
120624884	13.0788
120624960	14.702
120625168	13.7414
120625171	13.601
120625413	13.7365
120625635	13.197
120626089	14.8867
120626697	14.6527
120626864	14.5887
120626923	14.5887
120627048	15.8005
120627207	16.9261
120627603	15.6921
120627617	13.5739
120627621	15.8153
120627835	16.6921
120627852	15.4581
120627867	16.3621
120628297	14.4704
120628301	14.8177
120628376	14.9852
120628594	14.3128
120629478	14.468
120629813	14.4975
120630007	15.1404
120630381	15.5394
120630393	15.0419
120630543	15.0788
120631172	15.4975
120631240	15.5246
120631305	15.303
120631390	15.1749
120631804	15.2783
120631863	14.6798
120631967	15.5936
120632144	14.7069
120632169	16.0468
120632309	16.33
120632312	15.1872
120632339	14.9261
120632343	14.9261
120632593	15.6626
120632659	14.0911
120632950	14.2833
120633073	12.8227
120633263	12.8227
120633328	12.8941
120633548	12.9039
120634049	14.8744
120634138	12.2143
120634358	12.3645
120634748	12.9852
120634756	12.5591
120634834	12.3744
120635167	12.2094
120635515	11.9089
120635534	14.1995
120636082	14.7365
120636119	14.6724
120636264	14.4286
120636696	14.5148
120636758	14.3719
120636966	15.7094
120637083	14.7512
120637283	14.7512
120637478	14.7512
120637648	15.1355
120637769	15.3251
120637968	14.1798
120638132	15.1305
120638234	15.2734
120638328	14.9778
120638491	14.697
120638494	14.697
120638569	16.0788
120638975	14.734
120639084	14.734
120639255	14.9409
120639278	15.0887
120639288	14.202
120639296	14.5148
120639570	16.234
120639961	15.367
120639963	15.4606
120640090	15.5764
120640111	15.8251
120640135	15.1108
120640402	15.6995
120640981	13.9877
120641252	15.6305
120641282	15.6256
120641623	15.9828
120641624	14.7808
120641736	16.6379
120642025	16.0419
120642046	16.1897
120642075	16.5788
120642082	12.5985
120642089	15.5936
120642572	13.665
120642659	12.3473
120643129	11.3276
120643131	9.99754
120643142	9.80049
120643689	9.74631
120644013	9.82512
120645427	10.7217
120645725	9.6798
120645974	9.85468
120646740	9.85222
120647312	9.72167
120647644	10.8892
120647743	10.7414
120647950	11.3744
120648061	11.1059
120649264	10.7685
120649539	10.6084
120649876	10.7192
120649909	11.8399
120650136	9.81034
120650515	10.5025
120650933	11.2192
120651038	9.25123
120651459	9.22414
120651560	9.28325
120651762	9.67241
120652096	10.601
120652224	10.266
120652606	10.9877
120653047	10.2833
120653051	9.77094
120653056	9.88177
120653367	10.5049
120653387	9.52956
120653999	12.1108
120654731	10.1847
120655091	11.0197
120655228	10.7611
120655839	10.803
120655913	11.6158
120656408	11.7414
120656810	10.6379
120657015	10.4187
120657219	10.8892
120657428	11.4581
120657701	10.7291
120657817	10.3744
120657845	12.3571
120657965	12.0148
120658046	10.4458
120658048	12.7167
120658050	12.4901
120658052	12.6626
120658070	12.5961
120658074	12.2365
120658093	12.1404
120658097	14.7463
120658101	11.8325
120658124	11.6675
120658125	11.9581
120658154	11.3005
120658289	13.6946
120659108	11.835
120659181	11.6626
120659295	11.2931
120659299	11.431
120660855	11.7217
120661206	13.4015
120661373	10.899
120661893	11.2783
120662195	10.8916
120662544	10.5468
120662647	10.2291
120662660	10.5493
120662929	11.165
120663349	11.9877
120663351	9.87931
120663353	9.82512
120663355	10.0099
120663357	10.0419
120663359	9.94828
120663394	11.4433
120663399	10.2931
120663533	12.4532
120663837	11.5616
120664548	11.7438
120664838	11.0961
120665349	11.0961
120665366	11.0961
120665400	11.0961
120665617	11.0961
120665623	11.1182
120666180	11.5345
120666394	10.67
120666406	9.41133
120666978	10.7266
120667023	9.80542
120667642	9.94581
120668102	10.4064
120668207	11.6355
120668575	10.931
120669012	11.468
120669126	12.0591
120669204	12.3177
120669451	12.2611
120669467	11.1429
120669469	12.3744
120669597	11.9384
120669694	11.931
120670204	11.7044
120670580	12.6897
120670997	12.4113
120671116	12.803
120671565	12.2044
120671672	12.3128
120671920	13.1946
120671958	12.0911
120671962	12.1379
120672073	11.7315
120672091	13.0616
120672309	12.569
120672667	12.5296
120672913	12.5296
120672915	12.5296
120672917	12.5296
120672923	14.8645
120673178	13.4975
120673247	13.564
120673519	14.4212
120673796	13.6626
120673849	14.0419
120675116	14.9557
120675163	12.1404
120675167	12.3473
120675172	11.9335
120675282	12.2734
120675355	11.8621
120675812	11.6897
120676660	9.74877
120676703	9.91872
120676923	9.27833
120677428	9.60099
120677488	11.8793
120677911	11.3867
120678042	11.5887
120678358	11.7069
120678521	11.601
120679171	13.3768
120679531	11.9236
120679694	11.8448
120680258	11.431
120680313	11.5443
120681346	13.2857
120681354	9.99754
120681578	9.88177
120681912	9.61823
120682013	9.43103
120682086	9.25123
120682340	9.09606
120682572	8.79803
120682745	8.81773
120682855	9.03695
120683076	9.17241
120683103	9.22167
120683119	9.84483
120683179	9.07635
120683274	9.09852
120683391	8.97291
120683628	8.69951
120683684	8.75369
120684339	10.5813
120684468	10.4335
120684644	10.5148
120685291	10.4507
120685461	10.3005
120686389	10.3966
120686442	10.6108
120686824	10.7414
120686932	10.5665
120687038	10.5665
120687043	12.2241
120687407	10.8842
120687558	11.1601
120687688	11.0148
120687770	10.8966
120687838	10.2734
120688060	10.3892
120688653	10.3768
120688679	10.6773
120688879	10.7512
120688977	10.2685
120688979	6.70443
120689193	5.43596
120689468	5.02217
120690356	6.55911
120690483	5.09606
120690832	5.54433
120691190	7.25369
120691549	7.36946
120691658	6.39409
120691660	6.80049
120691663	5.73399
120692452	5.60837
120692456	5.88916
120692856	5.51232
120692900	5.97537
120693391	6.68966
120693833	5.95074
120693907	5.91133
120694213	6.9064
120694218	5.46552
120694223	5.36453
120694271	6.26847
120694816	5.62069
120694899	8.37931
120694922	7.12562
120695435	7.57389
120695815	7.63547
120695820	5.80788
120696106	6.5936
120696113	5.73645
120696664	8.39163
120697258	7.133
120698186	7.05665
120698196	7.77586
120698314	8.21429
120699506	6.47537
120699528	6.39409
120699529	9.94335
120699539	7.05172
120699540	5.83005
120699544	5.83005
120699549	6.74138
120699722	8.02217
120700112	5.29064
120700160	5.31034
120701698	5.29064
120701794	5.55665
120701979	9.65271
120702312	8.72414
120702316	8.59852
120702324	8.81034
120702336	8.69951
120702367	11.7438
120702474	10.5887
120702478	10.133
120702486	9.95567
120702492	10.2266
120702514	10.5296
120702522	10.3571
120702526	10.2143
120702534	9.25616
120702540	9.74631
120702543	9.79803
120702553	9.86453
120702674	10.0369
120702750	9.4803
120703104	5.3202
120703329	5.85222
120703505	5.29557
120703647	5.61084
120704373	5.55911
120704581	6.633
120705375	5.77586
120705376	6.92118
120706204	6.76601
120706208	6.95074
120706527	9.51478
120706567	6.9064
120706652	7.38916
120706660	6.80296
120708099	5.43103
120708275	4.65271
120708515	5.02709
120708653	4.8399
120709615	4.58867
120710566	7.93842
120710679	6.60591
120710757	6.59113
120710899	6.59113
120711248	6.70443
120712207	6.84975
120712228	6.65764
120712656	8.14286
120712674	5.03941
120713212	6.16749
120713475	5.35468
120713561	5.39163
120713752	6.75616
120713765	5.11084
120713851	5.03941
120713888	5.72167
120713967	5.59852
120714336	5.62808
120714452	7.91872
120714570	6.42118
120714618	6.51478
120715165	6.29803
120715260	6.49261
120715289	5.63054
120715482	5.75123
120716162	6.2069
120718039	5.7069
120718360	6.5936
120718528	5.70443
120718531	5.57389
120719036	6.46552
120719178	5.47783
120719312	5.51478
120719495	7.0468
120719504	5.79557
120719531	5.94581
120719601	6.28571
120720111	6.14532
120720115	7.14039
120720119	6.61823
120720142	6.70443
120720143	7.11084
120720212	8.66256
120720216	7.39409
120721333	7.74631
120721429	8.34975
120721760	7.65271
120722323	7.53695
120722401	8.54187
120722585	6.8399
120722680	9.03202
120722833	6.30542
120722938	6.19212
120723054	6.19951
120724938	6.78818
120725038	7.01232
120725362	6.07635
120725884	6.35468
120726823	6.05172
120727056	6.36946
120727091	6.04926
120727148	5.85222
120727217	7.13547
120727238	7.60099
120727321	7.32266
120727555	7.32512
120727654	7.76601
120729315	7.2266
120730023	8.14532
120730210	7.07143
120730412	7.99261
120730665	7.6601
120730892	7.46798
120731541	7.34975
120731603	8.12808
120731762	5.09113
120731875	5.7069
120731978	6.03202
120732011	7.26847
120732495	7.48768
120732676	6.19212
120733267	6.19212
120733698	6.21921
120733935	8.06404
120733980	6.44581
120734031	5.77094
120734068	7.20443
120734104	10.5591
120734131	9.74384
120734351	13.5443
120734444	12.7537
120734454	12.7537
120734722	12.7537
120734950	12.7537
120734951	12.7537
120735107	12.7537
120735235	12.7537
120735462	12.7537
120735681	13.4483
120735908	11.2291
120736158	11.4286
120736203	10.1897
120736271	9.92857
120736401	7.34729
120736898	6.45813
120736907	6.40394
120737215	9.42118
120737222	7.55419
120737224	8.13547
120737452	7.75616
120737487	9.33005
120737523	6.64532
120737534	6.64532
120737654	7.38177
120739650	7.53202
120739711	8.77586
120739742	8.09113
120739745	8.07389
120739925	8.26601
120739954	8.07389
120740111	8.07389
120740253	10.3153
120740567	5.73399
120740629	5.74384
120740895	7.14286
120740947	6.27833
120741467	5.16749
120741488	5.75862
120741510	7.70936
120741640	6.15271
120741724	6.14039
120741928	6.14039
120742003	10.1182
120742064	7.22167
120742136	7.36946
120742263	7.42611
120743474	6.92118
120743498	6.97783
120743514	5.15271
120743546	7.74138
120743881	5.53202
120744122	5.52709
120744229	6.74877
120744653	5.82266
120745000	9.19212
120745196	6.74631
120745249	6.74631
120745252	6.74631
120745253	6.77833
120745512	8.2266
120745860	5.28818
120746005	7.26108
120746068	5.20197
120746070	5.47783
120746113	5.71675
120746126	6.80788
120746194	3.84236
120746250	3.67488
120746255	4.20936
120746260	3.43596
120746561	3.78079
120746742	3.47044
120746879	4.31527
120747184	3.62562
120747391	3.9803
120747885	3.9532
120747952	3.46552
120748372	4.07143
120749808	3.17241
120749910	5.83744
120750100	3.02217
120751083	3.18719
120752686	3.45567
120752996	3.13054
120753358	3.28818
120753453	3.6601
120753670	3.89901
120753703	4.12562
120754165	3.66749
120754460	3.58621
120754490	4.03695
120754744	4.54926
120754978	3.97291
120756123	6.84975
120756661	5.37438
120756798	7.00739
120756958	7.24384
120756976	6.34729
120756977	6.73153
120756979	7.90394
120756980	7.26847
120756987	8.48768
120756994	8.75862
120757008	11.3498
120757039	10.431
120757058	10.968
120757276	9.34483
120757446	7.70197
120757809	7.70197
120757929	7.19458
120758525	7.60345
120758986	7.68966
120759077	7.75123
120759341	7.75369
120759356	7.64778
120759579	7.33005
120759999	7.6798
120760133	7.87931
120760260	8.17734
120760426	11.9532
120760456	11.0099
120760634	11.8768
120761922	13.67
120761941	12.8916
120761958	13.0887
120761983	12.0419
120762105	12.2635
120762454	14.7562
120762479	13.7759
120762532	14.2463
120762706	16.1108
120763143	16.1281
120763149	14.2217
120763150	14.3005
120763223	14.0419
120763230	11.8522
120763232	11.5714
120766370	11.3522
120766373	11.5936
120766418	10.3399
120766457	12.803
120766613	10.835
120766689	10.835
120766731	11.0468
120766838	10.835
120767044	10.835
120767330	11.4852
120767677	11.4458
120768022	11.4113
120768059	12.0148
120768076	12.1478
120768656	12.6034
120768854	10.7512
120769030	12.8547
120769396	8.81034
120769534	9.52217
120770040	11.5961
120770239	10.8867
120770269	10.6552
120770315	10.7167
120770352	11.468
120770376	10.2808
120770377	10.33
120770767	10.2808
120770776	10.436
120770876	10.1749
120771390	10.266
120771418	12.1798
120771646	7.79557
120772027	7.79557
120772246	7.79557
120772441	8.44828
120772788	8.36946
120772850	9.5665
120772858	8.87438
120772878	8.87438
120772965	8.88424
120773071	10.468
120773328	7.92611
120773551	8.88424
120773634	8.14039
120773651	7.27586
120773887	6.89901
120774135	7.04433
120774462	8.41379
120774752	7.01478
120774983	6.76355
120774993	4.29064
120774995	3.58374
120774997	3.51478
120774999	7.56158
120775009	7.19951
120775025	6.8202
120775031	8.51478
120775036	8.75862
120775073	9.74384
120775174	7.92857
120775218	7.27094
120775311	7.43842
120775473	8.00985
120775655	7.96305
120775689	7.86453
120775820	8.14286
120776080	7.75862
120776156	7.99261
120776227	7.68227
120776340	6.99754
120776365	7.20443
120776438	7.57635
120776710	6.96798
120776922	8.70936
120777290	9.61084
120777592	8.92118
120777639	9.2266
120777762	9.2266
120777932	11.6034
120778001	11.8916
120778007	12.9089
120778023	11.7882
120778084	11.6305
120778482	12.266
120778603	12.4606
120778799	11.9089
120778891	11.9089
120778936	12.4951
120779043	11.0172
120779259	11.1502
120779359	11.4064
120779628	11.2833
120779736	11.0369
120779968	11.899
120779980	11.2537
120780022	11.032
120780131	14.4507
120780153	13.3892
120780341	14.5862
120780370	14.6429
120780942	14.9064
120780967	14.5887
120780968	14.5887
120781000	14.5887
120781043	14.5887
120781052	14.7734
120781159	15.3571
120781789	15.6576
120782093	11.6773
120782280	12.0665
120782324	11.9458
120782384	11.5345
120782504	9.33744
120782528	9.32266
120783052	7.59606
120783204	8.2734
120783624	7.20936
120783648	8.4064
120783728	8.03695
120783866	8.47537
120783923	8.12562
120783973	9.81527
120784010	8.30296
120784075	8.90887
120784304	8.57389
120784488	9.47783
120784726	8.00739
120785033	8.61576
120785043	7.84483
120785087	9.32759
120785107	8.81527
120785320	8.25123
120785465	8.5936
120785501	8.32512
120785551	11.0246
120785618	9.94089
120785864	10.1527
120785885	10.7931
120786054	11.2562
120786071	6.46305
120786225	6.96798
120786531	6.2266
120786688	7.35714
120786858	5.867
120786975	5.88916
120787103	5.54187
120787163	5.59113
120787204	6.20936
120787436	5.4803
120788535	5.29064
120788687	6.05172
120788743	5.61084
120789235	4.78325
120789688	6.12069
120789899	6.47291
120790031	6.51724
120790079	5.15764
120790137	5.77586
120790454	6.34975
120790508	5.31281
120790777	5.79557
120790868	5.13054
120790910	5.50985
120791365	4.08128
120791393	4.54433
120791413	4.57389
120791427	4.00493
120791500	4.10345
120791526	4.95074
120791721	4.4532
120791767	4.7069
120792029	5.24384
120792966	5.28818
120793542	7.49015
120793591	6.48522
120793592	4.34236
120793593	4.44581
120793625	4.49015
120793665	6.133
120793844	4.0197
120794274	5.10591
120794997	4.43103
120795176	5.37438
120795900	4.95074
120796205	6.20443
120796218	5.82512
120796640	5.9335
120797215	4.73399
120797375	4.93842
120797391	4.8867
120797422	3.96305
120797698	3.80542
120797989	4.24138
120798511	4.49754
120799052	3.78818
120799297	4.1601
120799454	4.5665
120799610	2.44335
120800036	2.87192
120800181	3.19212
120800240	2.87931
120800253	3.20197
120800588	2.99261
120800999	4.11576
120801248	2.7931
120801560	2.69458
120801652	2.55665
120801806	2.7734
120802265	2.96552
120802572	2.58128
120802619	3.0197
120802691	4.0665
120802743	2.81773
120802745	2.65517
120803357	3.61576
120803358	2.61576
120803549	2.24138
120803605	3.58374
120803635	2.72167
120804035	2.62315
120804075	2.58374
120804153	3.73645
120804178	2.1601
120804497	2.12808
120804655	2.86453
120804891	1.85468
120805641	2.24138
120805698	2.24877
120805762	2.27833
120805784	2.11823
120806078	3.74631
120806093	3.79064
120806222	3.31281
120806224	3.31281
120806380	4.02217
120806452	3.98522
120806884	3.34236
120807276	3.72167
120810516	3.96552
120810572	4.38177
120810753	3.00985
120810936	2.36453
120811344	3.45567
120811430	3.25862
120811553	3.08621
120811748	2.54926
120811767	2.75123
120811879	2.81527
120812054	4.10099
120812086	3.39655
120812120	3.49754
120812174	2.59113
120812182	2.27094
120812183	3.95813
120812412	3.68473
120813065	4.12562
120813516	3.20197
120813628	3.8867
120813746	3.52956
120814312	3.27833
120814520	3.00985
120814590	2.26847
120814697	3.06897
120814959	5.24877
120815121	5.61084
120815177	8.76601
120815323	8.29803
120815340	7.91379
120815434	12.1995
120815468	10.6823
120815470	10.3941
120815491	10.3941
120815494	10.3941
120815520	11.0714
120815536	11.0714
120815545	10.6059
120815562	10.9754
120815570	15.8177
120815790	10.9458
120815792	9.95567
120815801	9.31034
120815817	9.18227
120815829	9.05419
120815836	8.94581
120817956	9.51478
120818366	6.26601
120818373	4.96305
120818416	5.64532
120818633	2.82759
120818754	3.58128
120819083	3.58374
120819435	2.30049
120819481	1.93842
120819542	2.22414
120819544	2.40148
120819568	1.74877
120819640	1.92118
120819669	1.86946
120820135	1.86207
120820486	1.6133
120821245	1.75862
120821279	2.07882
120821595	1.71921
120821596	1.66256
120821669	2.58128
120822173	2.31527
120822236	1.67241
120822292	1.93842
120822520	2.7266
120822735	2.7931
120823115	1.97537
120823274	1.97537
120823575	1.97537
120824043	3.10591
120824085	2.74631
120824293	2.2734
120824406	3.11084
120824514	3.87438
120824745	3.83498
120825155	5.38916
120825502	4.96059
120825506	5.24138
120825514	4.38177
120825517	4.31773
120825520	4.89163
120825983	4.92118
120826085	5.00493
120826385	2.8399
120826575	2.74877
120826606	3.86946
120826867	3.30542
120826911	3.9532
120827184	4.01478
120827216	5.39901
120827678	5.07635
120827973	4.87438
120827988	4.89655
120828549	4.94089
120828729	6.68227
120828819	3.97537
120829206	4.7734
120829336	3.84483
120829580	4.14286
120829608	4.22167
120829683	4.06404
120829705	4.53448
120830245	3.66749
120830252	4.33744
120830333	2.49507
120830531	2.33744
120830591	2.79557
120830674	3.31034
120830745	4.05665
120830876	6.25369
120831488	5.28571
120831490	4.32512
120831492	4.12808
120831494	5
120831496	5.99507
120831510	4.79064
120831512	4.23153
120831514	4.16995
120831516	4.53448
120831527	4.6601
120831531	4.97291
120831782	5.82266
120832005	3.68966
120832006	2.9335
120832071	3.4064
120832306	5.45813
120832543	4.89655
120832599	4.8867
120832935	5.03202
120833233	5.10591
120833313	6.72167
120833460	5.50493
120833882	4.80296
120834057	5.33744
120834493	5.37685
120834707	5.61576
120834800	3.75369
120834881	4.43842
120834932	3.99015
120834982	4.13054
120835767	4.15025
120835803	4.20197
120836052	5.3399
120836139	4.84729
120836767	4.87438
120836929	5.55419
120837212	4.77586
120837334	4.39163
120837349	3.99261
120837405	4.90394
120837494	5.97044
120837895	5.62069
120838082	5.54926
120838111	8.28079
120838121	6.18473
120838140	6.03941
120838150	6.09113
120838206	6.14778
120838318	6.4064
120838363	5.01478
120838375	4.75616
120838436	4.62562
120838862	5.06404
120838864	5.63547
120838958	4.55419
120838989	5.31281
120839277	4.49754
120839395	4.56404
120839423	4.5197
120839616	4.97291
120840055	4.89163
120840141	4.12069
120840148	4.47783
120840467	4.60345
120840521	4.21675
120840544	3.92365
120840581	3.89901
120840618	4.89409
120840729	4.63054
120840775	4.01478
120840903	4.2069
120840955	4.06897
120841264	4.10345
120841360	4.10345
120841362	4.00493
120841550	4.41872
120841620	4.29803
120841907	4.2069
120841925	3.93842
120842052	3.65764
120842067	3.9532
120842199	3.30542
120842212	2.9335
120842226	4.0197
120842380	3.21675
120842417	4.11084
120842514	3.53448
120842579	3.84729
120842584	3.50739
120842616	3.23892
120842620	4.12069
120842635	3.83744
120842754	3.83744
120842761	3.85961
120842816	4.3399
120842869	4.00739
120843024	6.65764
120843048	6.41133
120843054	5.71675
120843060	5.65025
120843061	5.65025
120843062	5.7931
120843268	6.99507
120843292	4.14039
120843382	2.99507
120843383	2.99507
120843431	3.11576
120843733	3.36207
120843775	3.25123
120843800	4.25616
120843839	3.05911
120843847	2.80788
120843851	3.15025
120843853	2.92118
120844132	2.8867
120844137	2.31773
120844442	2.62562
120844520	4.19212
120844541	5.28571
120844596	4.29803
120844597	4.29803
120844806	4.29803
120845727	4.49015
120846143	4.95074
120846979	3.07635
120847273	3.34236
120847320	2.89901
120847512	2.8399
120847800	2.81034
120847937	2.84483
120848808	3.4064
120848943	3.2266
120849041	4.67241
120849326	2.80542
120849658	2.76847
120849914	4.80049
120850020	5.00493
120850910	5.21429
120851179	5.11576
120851771	5.05172
120852201	6.24138
120852461	6.0468
120853227	5.55419
120853262	5.73153
120853448	5.6798
120853455	6.19458
120854315	4.75123
120854686	2.83005
120855062	2.06404
120855099	3.3867
120855142	3.04926
120855182	2.62069
120855233	2.55419
120855234	5.15271
120855285	4.21429
120855435	4.84975
120855597	4.68227
120855768	4.85468
120856471	4.72167
120856731	6.28325
120857402	5.69951
120858307	5.26355
120858312	5.00739
120858449	6.64286
120858527	3.62562
120859040	3.51478
120859067	3.5936
120859090	2.74631
120859098	2.50985
120859100	3.07635
120859102	2.4335
120859106	2.47291
120859586	2.48276
120859780	2.96552
120859919	2.06158
120860134	2.89163
120860171	1.85714
120860924	1.92857
120861395	3.58867
120862011	3.02217
120862043	3.11576
120862419	2.61084
120863226	2.99754
120863335	2.06897
120863493	2.44581
120864232	3
120864338	2.71921
120864342	1.25369
120864346	1.49015
120864350	1.51724
120864354	1.84483
120864358	3.367
120864362	2.60837
120864366	2.65764
120864390	3.25369
120864986	2.74138
120865673	2.57882
120865736	2.40887
120865901	1.9532
120865912	2.61576
120866366	1.8867
120866496	1.71921
120866647	2.5197
120866922	1.6601
120866925	2.23892
120867925	2.25123
120868047	2.49261
120868143	2.0936
120868226	3.12808
120868394	3.23153
120869101	2.63793
120869497	2.43842
120869707	2.43842
120869761	3.25862
120869774	3.29803
120869911	3.54926
120870069	2.51478
120870427	3.93842
120870632	2.76108
120870876	2.47044
120871232	3.65271
120871956	2.2931
120872315	3.34975
120874131	2.03448
120874161	2.34975
120874269	3.31773
120875253	1.92118
120875484	1.82266
120875536	2.53202
120875661	2.39163
120875691	1.9803
120875725	2.68966
120876124	3.19212
120877155	3.26108
120877428	2.90887
120878807	2.76847
120879319	4.92857
120879616	3.71675
120879674	3.26108
120881284	3.01232
120881292	4.60345
120882186	4.18966
120882240	4.74138
120882258	3.28571
120882260	3.22414
120882299	3.02463
120882303	3.21429
120882660	4.47044
120882713	3.24631
120882984	3.16749
120883923	2.68473
120884253	3.11823
120884282	3.70936
120884284	3.46059
120884288	3.1601
120884290	3.18719
120884456	3.98276
120884652	2.27586
120884874	2.10837
120885060	2.07143
120885131	4.39163
120885277	6.30542
120885595	5.85222
120885597	5.17488
120885599	4.84975
120885601	4.30296
120885603	4.14778
120886111	3.99507
120887076	3.46552
120887080	3.08867
120887083	3.65764
120887089	0.640394
120887092	0.913793
120887097	0.815271
120887111	0.660099
120887112	3.53695
120887264	3.47291
120887282	4.02217
120888069	3.18719
120888773	7.16749
120890224	5.80049
120890227	5.867
120890394	5.867
120890404	5.80049
120890824	6.86946
120891059	6.2931
120891184	6.11576
120892283	5.30049
120892288	4.49507
120893081	5.11576
120893217	4.15025
120893221	3.04187
120893225	3.68473
120893233	2.93596
120893264	2.49507
120893456	2.40394
120894176	3.30542
120894410	3.0468
120894543	2.96798
120894940	5.16749
120894961	4.81281
120895205	4.41626
120895448	4.82759
120895529	4.2069
120895559	4.84975
120895562	4.57635
120895929	4.7266
120896104	4.97044
120896852	4.15271
120896958	4.46059
120897446	5.38916
120897668	2.61084
120898225	3.50246
120898718	4.01478
120898726	3.38916
120899130	3.25123
120899357	2.92857
120899590	2.99261
120900584	3.95813
120900909	3.15271
120901407	2.60591
120902619	3.07635
120902807	3.15025
120902862	2.93842
120903449	4.66256
120904186	3.32266
120904372	4.17734
120905130	3.18966
120905366	4.4803
120905426	4.15517
120905523	6.68966
120906149	4.80296
120906270	4.7734
120906272	4.77833
120906879	5.08128
120907822	5.02956
120908869	3.94089
120908885	5.10345
120909337	4.5936
120909377	5.5665
120909529	4.5665
120909876	4.81034
120910009	3.8867
120910176	5.33005
120911058	4.16502
120911426	4.18227
120911686	5.79557
120912740	4.24631
120913532	5.30296
120914829	3.96552
120915498	5.28079
120915873	5.21182
120919012	3.42611
120919015	3.15764
120919339	5.5
120920272	4.10345
120920274	4.01478
120920278	3.77094
120920280	3.63054
120920288	4.02709
120920511	4.28571
120920524	3.01232
120920831	2.53202
120921762	2.46059
120922449	4.14286
120922671	2.42611
120923047	2.71675
120923087	3.30788
120923349	3.36453
120923645	2.61576
120923649	2.53448
120923672	3.76355
120923673	2.68473
120923720	3.17241
120923743	2.56404
120924069	3.46059
120924120	2.51232
120924453	2.75369
120925348	3.72414
120925352	2.75123
120925364	3.64039
120925411	2.72906
120925688	3.07143
120927637	5.35222
120927711	4.17241
120928092	3.96059
120928096	3.73153
120928100	3.73153
120928104	4.00739
120928490	6.09113
120928811	4.97291
120928815	4.67734
120928819	8.40887
120929032	7.85961
120929038	7.78325
120929040	7.78325
120929042	8.49015
120929506	10.6749
120929675	9.35222
120930795	8.67488
120930813	8.43842
120930826	8.43842
120930830	7.80542
120931128	8.72906
120931275	6.69212
120931765	6.4335
120932896	3.40887
120933298	3.51724
120933751	3.3399
120935079	3.05419
120935583	2.59113
120935975	2.8399
120937671	3.78818
120938047	3.17488
120939336	4.7266
120939378	3.81773
120940322	5.30542
120940330	4.69951
120940352	4.99015
120940368	4.57635
120940722	4.76355
120940739	5.64039
120941631	6.71429
120941920	6.42365
120942161	5.40394
120942163	4.88424
120942165	4.8202
120942167	5.17488
120942411	6.36946
120942710	5.25862
120942811	5.1133
120943196	4.92365
120944255	4.86946
120945153	5.47044
120945267	4.5197
120945932	3.52463
120946244	2.91626
120946589	3.34975
120946620	2.03448
120946772	2.13547
120946898	3.84729
120947141	2.64532
120947161	2.75369
120947197	5.14039
120947447	3.2931
120947515	3.21429
120947625	3.8399
120947823	4.21921
120948183	2.14532
120948479	3.44335
120948688	2.75123
120948749	3.12315
120949699	3.12315
120949702	2.74631
120950607	3.02463
120950615	3.28818
120950866	2.20936
120950973	3.07389
120951102	5.02956
120951190	3.89163
120951529	4.14286
120953562	5.71675
120953824	4.46305
120953905	4.44828
120954367	6.49507
120954542	5.11576
120954642	3.99261
120955032	4.08374
120955428	4.72414
120955974	5.63547
120956360	4.30542
120959148	4.19458
120959169	3.46059
120959222	3.10837
120959296	3.96305
120960282	2.74138
120960456	2.71675
120961330	3.1133
120961893	3.60591
120961939	3.86946
120962025	3.5197
120962265	3.70936
120962322	3.39409
120962336	5.48768
120962452	3.03202
120962518	3.64286
120963287	3.49261
120963300	1.8202
120963380	2.09606
120963440	2.03202
120964673	1.83251
120964721	2.26108
120964810	1.35714
120965067	1.33005
120965375	2.90887
120965733	1.87192
120965836	1.99261
120966139	3.19212
120966347	2.5
120967373	2.74384
120967874	3.46552
120968614	2.98522
120968819	2.98522
120968934	3.0665
120969079	5.08621
120970080	3.2069
120970814	6.15764
120971798	4.93842
120971801	4.93842
120971805	4.93842
120971810	5.05911
120972151	5.79803
120972378	5.37192
120972404	3.80788
120972516	3.66502
120973407	4.43596
120973408	2.47537
120973974	2.37438
120974285	3.35468
120974357	3.33251
120975001	4.40394
120975753	5.45567
120975953	5.50739
120975957	4.84729
120975962	4.82512
120975969	4.10099
120976311	3.41379
120976485	4.5665
120977387	4.9064
120977962	5.71921
120978125	5.09113
120978136	4.92365
120978139	4.91872
120978899	6.5468
120979379	5.38177
120980064	5.39901
120980066	3.0197
120980068	2.93103
120980070	2.66749
120980205	2.75123
120980266	3.92365
120980541	3.21429
120980874	2.77094
120980887	2.14039
120981733	2.55665
120981796	2.867
120981939	3.53695
120982367	2.45567
120982876	3.2931
120982960	2.65517
120983684	4.02709
120984080	2.81527
120984183	2.69704
120984672	2.69458
120984681	3.82759
120984755	4.02463
120985867	2.71921
120985895	2.14286
120985999	2.10837
120986393	2.44828
120987467	2.16995
120989340	1.60837
120989394	1.5468
120989877	1.85714
120990139	1.57143
120990933	2.63547
120991345	2.01724
120991528	2.90887
120991818	2.58374
120992031	3.84236
120992101	3.40148
120992124	4.89409
120992547	4.17734
120993168	4.17734
120993265	4.39655
120993727	4.89409
120993729	2.73892
120994674	4.27586
120995563	4.23892
120995732	4.17241
120995765	3.83744
120995769	3.78571
120995780	3.51478
120995785	4.4803
120996569	4.41133
120996655	3.42118
120996736	3.91133
120996742	3.32266
120996962	3.6133
120997594	3.57389
120999662	8.21182
121000170	7.31281
121000236	6.92365
121000240	6.66995
121000251	6.46059
121000263	6.43103
121000266	5.02217
121000268	13.1207
121000283	11.6281
121000291	12.2389
121000306	12.303
121000310	12.2512
121000321	12.9975
121000352	12.931
121000359	13.1897
121000392	13.1921
121000412	13.2044
121000455	12.9335
121000460	12.3103
121000577	10.5714
121000587	10.5025
121000589	9.99754
121000623	11.8916
121000640	9.33498
121000658	9.48276
121000677	8.92365
121000683	9.10099
121000692	9.46305
121000710	8.90148
121000718	8.90148
121000728	8.18966
121000797	8.84236
121001053	6.75123
121001286	4.44089
121001826	4.21921
121002447	5.47044
121002613	4.91626
121002927	4.41133
121003292	3.84975
121003669	3.97291
121003675	5.03941
121004100	3.64778
121004361	3.74138
121004946	5.367
121005078	4.04926
121005357	4.367
121006267	4.44581
121006507	4.11576
121006712	4.29557
121006724	4.00246
121007157	3.93596
121007169	4.80049
121008113	4.45813
121008535	4.07882
121009014	4.23399
121009358	3.93842
121009525	5.58867
121010281	5.26847
121010439	6.06404
121010584	7.10837
121010586	6.32266
121010658	6.83744
121011004	6.89409
121011086	6.10837
121011697	5.49754
121012030	4.79803
121012231	5.32759
121012308	4.58128
121012388	4.50985
121012777	3.8867
121012850	3.98276
121012869	4.46798
121013100	5.24877
121014317	5.57143
121015111	6.16502
121015223	5.35961
121015231	6.60837
121015248	6.52709
121015250	6.50493
121015788	5.75123
121016057	6.21675
121016262	5.05172
121016572	5.78571
121016594	5.21429
121016743	5.64039
121017072	5.19704
121017326	5.27094
121017621	7.71182
121017645	4.20936
121017995	4.6601
121018086	5.89409
121018253	6.42118
121018876	6.09852
121019244	5.76847
121019428	5.66995
121019550	6.65271
121019656	7.25123
121019947	5.64039
121020039	5.29557
121020179	7.07635
121020544	4.55172
121020797	4.49754
121020938	5.53448
121021013	5.48522
121021131	3.99754
121021373	4.37192
121021730	4.37438
121021735	3.91872
121021982	3.89901
121022222	5.17734
121022988	4.39655
121023132	4.10345
121023757	4.88177
121023770	5.64286
121024781	5.50985
121024813	5.11576
121025026	7.87685
121025222	5.87931
121025342	5.92118
121025580	7.44335
121025974	7.15517
121026349	7.12808
121026413	6.18966
121026738	5.89655
121027057	7.37192
121027326	6.20197
121027466	7.89409
121027531	7.22167
121027735	7.15271
121027911	7.17241
121028053	7.49754
121028061	5.63547
121028314	5.91379
121029173	5.63547
121029372	6.80296
121029620	4.75369
121030419	4.82266
121030420	4.45074
121030627	4.83744
121030672	4.18227
121031324	4.47044
121031661	4.93103
121032010	5.3202
121032096	4.65517
121032275	4.38916
121032421	4.73645
121033074	5.60099
121033110	4.29557
121033583	4.47783
121033756	4.64286
121034005	5.51232
121034039	5.06897
121034396	5.12315
121034513	4.63793
121035232	4.63793
121035267	5.10099
121035268	4.94089
121035412	4.63054
121035504	5.28325
121035537	5.21182
121035617	5.21675
121036636	4.75369
121036705	4.88916
121036851	3.8399
121037541	3.66502
121038381	4.07882
121038769	3.46059
121038772	3.63054
121038785	2.76847
121038800	3.99507
121039164	4.14778
121039416	3.81281
121040267	3.96798
121040479	3.78079
121040584	3.54433
121040657	3.56158
121040858	3.68473
121041219	3.69704
121041964	3.09852
121042281	3.20197
121042596	2.94828
121042950	3.04926
121043862	3.05665
121044377	4.53695
121044528	5.28325
121044744	5.10345
121045543	7.19704
121046123	6.23399
121046554	6.46059
121046557	6.11576
121046649	6.28325
121046789	7.70197
121047135	5.53448
121047502	7.64532
121047992	6.46305
121048380	4.83251
121048729	5.56158
121048795	4.66502
121048916	4.94089
121048941	4.42857
121049448	4.69704
121049462	4.77586
121049533	4.60099
121049562	6.07143
121049828	5.7069
121049934	5.6798
121049985	5.66256
121049988	5.66256
121049994	6.01724
121050072	7.58128
121050118	7.19212
121050341	7.29557
121050502	6.84236
121050625	6.87438
121050748	6.84236
121050752	6.84236
121050949	6.87438
121051415	6.84236
121052042	6.84236
121052092	6.84236
121052548	6.84236
121052618	6.9335
121052688	6.98522
121052697	6.49754
121052767	6.60345
121053089	7.33744
121053150	5.30542
121053190	5.42118
121053355	7.61576
121053388	5.91379
121053391	13.101
121053809	12.5419
121054430	13.3793
121054542	12.6626
121054735	12.6626
121054752	12.6626
121054941	14.6527
121055023	13.6576
121055467	13.6576
121055471	13.6576
121055547	13.6576
121055617	13.6576
121055741	13.6576
121056145	13.6576
121056392	14.0123
121056733	12.9828
121056757	5.8202
121056763	5.91872
121056827	5.87931
121057077	7.16995
121057223	5.81527
121057913	6.09113
121058052	5.74631
121058427	7.92365
121058435	6.14778
121059595	6.97044
121060461	5.97044
121060857	6.18473
121061264	7.68227
121061287	4.60099
121061374	5.20936
121061445	5.62315
121061847	5.15517
121061895	7.10345
121061936	6.55911
121062077	6.40394
121062239	5.91626
121062312	5.88916
121062443	7.42857
121062785	7.26847
121062932	6.66749
121063031	6.69212
121063147	7.78325
121063157	6.77586
121063373	9.28325
121063413	7.5665
121063439	8.45813
121063481	6.26847
121063743	6.57635
121063744	8.46798
121064031	7.66749
121064359	6.64286
121064835	6.67734
121064904	8.31034
121064940	6.02956
121064966	6.02956
121065009	5.93103
121065386	5.90148
121065390	8.70936
121066048	7.78325
121066350	8.10099
121066353	6.26355
121066801	6.38177
121066967	6.98522
121066994	6.23153
121067004	6.23153
121067224	6.4532
121067405	6.35222
121067489	6.18719
121067509	6.60591
121067671	6.23645
121067731	5.82512
121067776	6.5936
121067983	6.19212
121068144	5.867
121068280	6.71921
121068307	6.93103
121068487	6.37192
121069211	6.53941
121069324	6.69704
121069385	6.55172
121069504	6.08374
121069613	6.21182
121070009	6.2734
121070086	4.55911
121070106	4.41133
121070161	5.02956
121070195	5.5936
121070722	5.28079
121070823	5.53202
121071127	5.75862
121071489	5.29803
121071630	5.04926
121071681	5.04926
121071705	5.09852
121072026	5.37438
121072074	4.16502
121072120	4.65764
121072236	4.5197
121072409	4.01478
121072567	3.62808
121072583	4.06897
121072762	3.64778
121072854	3.69951
121073008	4.49754
121073165	5.64039
121073254	8.96798
121073313	7.82759
121073317	7.03202
121073321	7.23892
121073711	7.23892
121073713	6.73399
121073816	6.79557
121074048	6.96798
121074404	6.24877
121074435	6.69212
121074555	5.52956
121074558	3.66502
121074813	3.27833
121074862	3.27833
121074996	3.75123
121075118	3.30542
121075133	3.30542
121075443	4.48522
121075659	3.81527
121075750	3.74877
121075755	6.49015
121075915	4.56897
121075986	3.9335
121076108	3.98276
121076162	4.1798
121076477	3.5665
121076624	3.41872
121076837	3.61576
121077021	3.4803
121077186	3.37192
121077317	3.35714
121077332	3.37685
121077627	3.2266
121077831	3.25369
121078063	4.03448
121078176	4.14286
121078676	3.95813
121078696	6.6133
121078715	6.32512
121078755	5.80049
121078756	6.37931
121078883	6.62315
121078885	6.5665
121078889	6.26847
121078893	6.23892
121078903	5.92611
121078909	10.9384
121078912	6.60345
121078948	6.83005
121079192	6.94089
121079200	7.26108
121079201	7.8202
121079215	6.83744
121079224	7.61823
121079235	6.59852
121079250	6.66749
121079258	5.74631
121079349	5.53941
121079374	4.51478
121079381	3.84236
121079403	6.32512
121079412	4.36453
121079468	4.31527
121079475	5.78325
121079484	4.7266
121079495	7.81527
121079687	5.56158
121079746	4.87438
121079764	4.83251
121079776	4.26355
121079777	4.43842
121079781	5.28079
121079791	5.03695
121079795	5.46798
121079802	5.4803
121079808	5.44581
121079809	6.36946
121079828	6.61084
121079840	6.42365
121079853	6.367
121079860	6.35961
121079915	5.76847
121079930	5.87192
121079963	5.57389
121079974	7.82759
121080019	5.70197
121080041	5.8202
121080044	6.40394
121080045	8.38424
121080056	10.7611
121080093	10.8695
121080101	10.7143
121080209	10
121080217	8.96305
121080225	8.63547
121080233	10.2069
121080242	8.48768
121080243	8.40887
121080269	8.60345
121080324	8.78079
121080335	8.03448
121080339	8.09113
121080368	7.96305
121080375	6.25616
121081542	5.5
121081663	5.68227
121081786	3.79803
121081815	3.9532
121082034	3.83005
121082235	2.85468
121082237	2.00739
121082526	3.31773
121082647	3.03695
121082674	4.14039
121082739	3.69212
121082742	4.62562
121082819	4.63793
121083109	5.84729
121083362	3.63054
121083462	3.90887
121083699	3.70936
121084131	3.94089
121084502	4.12069
121084887	3.79803
121085512	3.09113
121085546	3.52463
121085554	3.12315
121086312	4.83251
121086337	6.24384
121087775	5.7266
121087781	5.49754
121088023	6.19951
121088741	5.23399
121089747	4.47537
121090328	4.71429
121090469	3.74384
121090535	3.77094
121090570	3.81527
121090717	4.6798
121090987	4.00493
121091026	4.02463
121091223	3.98276
121091231	3.98276
121091307	3.98768
121091348	4.00493
121091447	3.99261
121091552	4.09852
121091761	4.07143
121091946	3.59852
121092133	3.63547
121092244	4.22167
121092332	3.89655
121092333	4.13547
121092353	4.97291
121092381	3.7734
121092695	2.8399
121092696	5.68966
121092926	5.57635
121092953	4.73399
121092965	5.00985
121093084	5.18227
121093154	4.87685
121093520	4.867
121093601	5.28079
121093616	4.89901
121093777	4.89163
121093794	4.89655
121093992	6.19212
121094060	5.73399
121094251	5.71429
121094396	5.70443
121095001	6.02956
121095014	5.7266
121095061	5.72167
121095084	5.72167
121095286	5.72167
121095422	5.73892
121095661	5.73645
121095689	5.70936
121095706	5.87685
121095763	5.71429
121095778	5.34729
121096015	6.03202
121096495	6.23892
121096690	5.86453
121097240	5.94335
121097599	6.48768
121097607	3.72167
121097613	4.57143
121097892	4.63054
121097917	3.96552
121098036	5.14039
121098119	4.29064
121098141	4.21429
121098211	5.49754
121098384	5.41379
121098446	4.71182
121098535	5.62069
121098597	5.28818
121098648	5.4064
121098693	4.99507
121098896	5.61576
121098897	5.05665
121099007	8.01478
121099224	7.5468
121099337	7.52956
121099382	7.50985
121099562	7.62315
121099676	7.50985
121099788	9.69458
121100054	8.67734
121100137	8.46305
121100399	8.89163
121100412	8.4335
121100416	8.42365
121100752	8.76847
121100760	8.50246
121100798	8.46552
121100802	8.48768
121100804	9.66995
121100910	8.07635
121100939	7.94581
121101031	7.94581
121101357	8.03941
121101440	7.94581
121101517	8.15271
121101704	8.64778
121101891	8.48768
121102052	6.58128
121102542	6.38177
121103245	6.38177
121103258	6.41626
121103332	6.83498
121103524	7.17488
121103955	5.89409
121103991	6.21921
121104072	5.95074
121104082	8.10837
121104249	6.7734
121104460	7.18719
121104492	6.71675
121104584	6.84236
121104598	8.28079
121104980	8.30049
121105078	7.87192
121105564	7.71429
121105579	8.04187
121105610	7.77586
121105889	7.69212
121105907	7.87931
121106069	8.80542
121106222	8.88916
121106271	6.14286
121106328	5.92365
121106379	6.15025
121106398	5.92365
121106450	7.78079
121106528	8.4064
121106587	8.74631
121106609	12.7882
121106646	11.7611
121106654	11.5345
121106663	11.5345
121106671	12.1798
121106688	12.0517
121106693	12.0517
121106696	12.0517
121106705	12.3522
121106713	12.3522
121106714	12.0049
121106783	12.5936
121106784	7.22906
121106884	7.22906
121106894	7.26355
121106901	7.26108
121107000	7.71921
121107071	5.81773
121107164	6.35222
121107287	4.59852
121107312	5.9803
121107313	5.74138
121107321	5.74138
121107390	5.86207
121107452	5.77094
121107512	5.93842
121107807	6.73153
121107813	5.99015
121108084	6.07882
121108217	6.66256
121108349	6.20936
121108400	6.37438
121108536	6.79803
121108539	7.49754
121108780	6.06158
121108781	6.06158
121108824	6.07882
121108974	7.19704
121109004	6.56158
121109098	5.77586
121109255	5.56404
121109258	5.22167
121109324	5.79803
121109431	5.4803
121109576	7.18227
121109747	5.70936
121109964	5.70936
121110004	5.55665
121110084	5.52217
121110118	6.633
121110138	5.37685
121110233	6.68227
121110234	5.02463
121110385	5.02956
121110434	5.05419
121110440	6.45813
121110709	5.39901
121110835	4.89163
121110924	5.24384
121110977	4.86946
121110986	5.01478
121110989	5.46059
121111477	5.73399
121111712	5.30296
121111875	5.1798
121111920	4.97537
121111979	5.35468
121112117	5.47044
121112175	6.64778
121112778	5.15764
121112867	4.86207
121112902	4.74631
121112995	5.61576
121113012	4.85222
121113402	4.2734
121113403	4.55911
121113408	4.57143
121113420	4.29803
121113555	4.08374
121113639	5.57882
121113887	5.74631
121113944	6.79557
121114064	5.38424
121114097	6.13054
121114135	7.20936
121114153	6.98522
121114288	6.16995
121114388	6.50246
121114607	11.2315
121114735	9.91872
121114751	9.8202
121114760	9.50493
121114786	9.41133
121114815	9.79064
121114847	7.69212
121114858	9.23153
121115128	8.41133
121115130	7.21921
121115132	7.20936
121115147	7.76601
121115162	5.98768
121115164	4.62069
121115174	4.39163
121115176	4.3202
121115541	4.39163
121115560	4.23892
121115577	3.8399
121115585	4.19458
121115619	4.18719
121115725	3.8867
121115726	4.80296
121115892	5
121115926	4.69951
121116114	4.69951
121116220	4.69951
121116249	4.69951
121116269	4.69951
121116294	4.9064
121116313	4.4532
121116457	4.4064
121116546	4.54433
121116614	4.10345
121116940	4.41872
121116946	4.43596
121117121	4.34236
121117130	4.30788
121117432	4.13054
121117635	4.96798
121117645	4.64778
121117691	5.08621
121117712	4.58128
121117731	4.24877
121117918	5.66749
121117922	5.03202
121117962	5.2734
121117964	4.15764
121118184	4.16256
121118897	4.27586
121118950	3.91379
121119323	3.83005
121119324	3.73399
121119500	3.9532
121119863	4.1601
121119956	3.44581
121120223	3.57143
121120440	3.78571
121120460	3.88916
121120544	4.43596
121120859	4.1798
121121081	3.91379
121121170	3.85714
121121218	5.19458
121121290	3.64286
121121305	3.8202
121121315	4.22167
121121339	4.13054
121122071	7
121122444	5.1133
121122493	6.01724
121122731	6.69458
121122832	5.78818
121123036	6.47044
121123038	6.21921
121123039	7.08128
121123269	7.37192
121123284	6.01232
121123293	5.90148
121123589	6.16502
121123623	5.99507
121123918	5.99507
121123960	6.62069
121124256	5.09852
121124527	4.80049
121124531	4.73399
121124700	6.2931
121125057	4.91379
121125091	4.63547
121125254	5.32266
121125276	4.53941
121125340	5.59852
121125367	5.29064
121125390	5.55665
121125460	5.19951
121125474	5.70936
121125545	4.7734
121125551	4.66749
121125910	5.19704
121125950	4.92611
121126167	3.94335
121126666	3.53448
121127395	3.23399
121127490	3.80049
121127633	2.98276
121127730	3.50739
121127760	2.9803
121127903	3.31034
121127978	5.15271
121128052	4.16256
121128108	4.14039
121128130	4.14039
121128159	4.14039
121128643	4.37685
121128660	4.21429
121129186	5.52956
121129383	4.83498
121129414	4.02463
121129429	3.90887
121129894	3.99261
121130046	6.51478
121130063	5.65764
121130209	6.34729
121130428	6.02463
121130484	6.15271
121130564	6.73645
121130584	6.98522
121130607	6.17734
121130752	6.17734
121130900	6.17734
121131214	6.17734
121131335	6.17734
121131529	6.42365
121131638	6.68719
121131665	5.55419
121131749	4.57882
121132079	5.05419
121132253	3.98522
121132760	4.01232
121132864	5.23892
121132889	3.59606
121132907	3.65517
121132932	4.21675
121133120	3.83744
121133541	3.71429
121133618	3.44581
121134104	5.69704
121134248	5.09606
121134268	5.10837
121134357	5.24384
121134526	5.20197
121134540	5.20197
121134608	5.9064
121134841	4.92118
121134881	6.54187
121134894	5.64778
121135247	6.56897
121135341	7.2266
121135395	5.53202
121135466	5.73399
121135503	5.74631
121135535	7.06158
121136018	5.15271
121136022	5.35961
121136059	5.95813
121136390	5.85714
121136397	5.68227
121136520	5.64532
121136721	5.48768
121136763	6.2734
121136874	6.25862
121137064	5.22414
121137081	5.33251
121137216	5.85468
121137287	4.06404
121137355	4.6133
121137381	4.40148
121137421	7.85714
121137688	7.31773
121137935	7.20936
121137978	7.42857
121138197	7.78571
121138226	7.33744
121138235	7.32266
121138236	7.85961
121138522	7.69212
121138552	7.10591
121138767	7.10345
121138933	8.58374
121138940	5.65517
121139087	5.68473
121139150	5.24384
121139162	4.84483
121139293	4.14286
121139386	4.71921
121139387	4.41133
121139411	5.39409
121139440	3.87931
121139739	4.06897
121139829	3.79803
121140062	3.79803
121140074	4.06158
121140341	5.60099
121140373	5.87438
121140505	5.5936
121140523	5.20197
121140591	5.62315
121140685	4.57389
121140697	4.34236
121140698	10.3325
121140720	8.7734
121140735	8.48522
121140753	9.33744
121140757	9.37931
121140760	10.8448
121140767	10.564
121140769	10.9877
121140784	11.0493
121140785	13.5222
121140788	11.5813
121140789	11.5123
121140813	11.4458
121140822	10.6453
121140830	12.1601
121140840	10.4926
121140843	8.53941
121140850	7.65271
121140908	7.37438
121140943	7.37931
121140974	6.75616
121140976	6.66502
121141008	7.23645
121141058	8.39901
121141062	4.6601
121141075	4.74138
121141091	4.74138
121141102	5.31773
121141105	3.93596
121141108	3.69458
121141113	6.73399
121141136	5.52463
121141156	5.28325
121141159	5.29557
121141164	5.44828
121141167	5.44828
121141192	5.38177
121141204	5.13793
121141214	6.98276
121141233	1.95567
121141241	1.63547
121141294	3.38424
121141345	1.39655
121141356	1.36453
121141361	6.42611
121141372	6.34729
121141376	5.94828
121141380	6.30296
121141392	6.42365
121141396	6.19212
121141403	6.21429
121141407	6.69212
121141409	6.50246
121141410	6.21182
121141412	5.28818
121141414	8.09113
121141416	5.93103
121141420	5.63547
121141421	6.09606
121141433	6.71921
121141435	7.0665
121141439	7.23645
121141440	6.74384
121141443	6.85222
121141445	6.98768
121141449	6.64039
121141452	7.15025
121141458	7.50739
121141483	7.23399
121141498	5.81773
121141502	5.8202
121141505	4.25616
121141516	5.34483
121141524	4.25616
121141534	6.03448
121141568	5.5197
121141620	10.7931
121141660	5.867
121141663	5.82266
121141678	5.82266
121141688	5.94089
121141697	7.24631
121141698	5.68227
121141708	5.71921
121141717	6.79064
121141718	4.0468
121141722	3.67488
121141735	5.11084
121141740	4.33744
121141741	3.49261
121141761	3.91133
121141772	4.33005
121141788	2.77586
121141805	7.12315
121141813	6.13793
121141879	6.2266
121141917	6.01724
121141947	6.55172
121141989	6.1601
121141994	6.15271
121142040	8.14532
121142312	4.77833
121142349	4.49015
121142431	4.96798
121142446	4.30542
121142706	4.56158
121143175	5.32512
121143479	4.44581
121143961	4.1798
121143970	5.71182
121143981	4.36207
121144112	4.40394
121144136	5.09606
121144396	4.25616
121144629	5.03202
121144897	4.5936
121145210	5.26108
121145423	4.99015
121145470	4.60099
121145792	5.4335
121146058	5.94581
121146085	5.35961
121146664	5.31527
121146782	5.22414
121147153	5.2931
121147271	5.40394
121147409	10.0123
121147525	9.15764
121147526	9.15764
121147532	9.15764
121147533	9.15764
121147535	9.15764
121147620	9.15764
121147873	10.4606
121147981	8.52709
121148131	7.09606
121148346	5.6798
121148390	4.76108
121148477	3.85222
121148566	3.5197
121148596	4.27586
121148691	4.50739
121148835	4.19951
121149072	4.98276
121149169	4.74631
121149826	4.6798
121149841	4.11823
121149844	4.9335
121149945	3.60099
121150061	3.61084
121150284	4.76355
121150536	4.14532
121150547	5.02956
121150706	4.58128
121150773	5.30296
121150979	5.27586
121151117	6.25616
121151142	5.21921
121151143	5.45567
121151874	7.19951
121152249	6.37438
121152461	8.05172
121152491	7.2266
121152533	7.21182
121152557	7.21182
121152666	7.21182
121152699	7.28079
121152930	7.25369
121153961	7.21182
121154057	7.21182
121154058	7.21182
121154061	7.21182
121154062	7.21182
121154074	7.21182
121154106	9.00246
121154141	6.16256
121154284	5.80788
121154336	4.55911
121154352	6.89901
121154940	5.89901
121155164	5.81527
121155176	6.42365
121155450	6.20197
121156225	6.23892
121156572	6.22906
121156608	6.29064
121156684	5.75862
121156853	5.94581
121156993	6.90394
121157089	5.633
121157356	6.24631
121157464	5.89163
121157597	5.83498
121157896	5.40148
121158029	4.7266
121158200	5.78818
121158686	5.02217
121158814	5.02217
121158999	5.96305
121159039	5.46798
121159065	6.96798
121160306	6.96798
121160391	6.70443
121160414	8.91626
121160539	7.1798
121160540	6.82759
121160542	6.73892
121160836	7.05419
121161161	6.633
121161185	5.87192
121161290	6.97291
121161506	5.0197
121161680	4.99754
121162112	5.72414
121162317	5.51724
121162358	5.65025
121162627	5.75616
121162698	5.21429
121162801	6.13054
121163077	4.50493
121163186	4.35468
121163218	4.19951
121163658	4.99507
121163800	5.18966
121163827	6.75862
121163907	8.46059
121164019	8.53202
121164406	7.97537
121164547	7.97044
121165070	8.72167
121165133	7.43842
121165206	7.54433
121165408	7.64532
121165479	7.42611
121165907	7.42611
121166159	7.64532
121166197	7.47044
121166594	7.6133
121166663	8.867
121169647	7.69951
121169765	8.57635
121169923	6.31527
121170012	5.8867
121170119	5.06897
121170592	4.71429
121170683	4.62315
121170828	5.79803
121170875	4.37685
121170896	5.88916
121171460	5.33498
121172426	5.32512
121172575	5.31034
121172861	5.32759
121172997	6.20197
121173430	5.37685
121173707	5.37685
121173765	5.47537
121173891	5.48276
121173962	8.08621
121174056	5.79557
121174119	6.40148
121174208	5.8202
121174370	5.91626
121174477	6.97783
121174549	7.76601
121174603	6.63547
121174629	6.65025
121174808	6.65025
121174855	6.64286
121174881	6.66502
121174906	6.65764
121175254	9.44581
121175307	8.3867
121175881	8.09852
121176470	11.1823
121177151	8.3867
121177154	10.7611
121177339	9.87931
121177395	9.32266
121177431	9.10837
121177557	10.7044
121177758	10.4655
121178150	13.7931
121178151	11.0025
121178193	11.2537
121178461	10.8448
121178712	9.57882
121178794	9.57143
121178829	9.57143
121178848	9.57143
121179009	11.2783
121179041	5.89901
121179165	6.94828
121179300	6.54926
121179389	6.18966
121179627	6.1798
121179650	7.37685
121179765	6.4335
121179981	6.40148
121179997	7.21429
121180026	5.69458
121180121	4.46798
121180298	4.72167
121180400	4.91133
121180527	4.48276
121180576	5.80542
121180639	5.52217
121180959	5.42857
121181356	5.42118
121181376	6.44581
121181486	6.09606
121181567	6.48768
121181627	5.53202
121181690	6.84729
121181795	4.78818
121181851	5.24877
121181880	4.70936
121182045	4.71182
121182072	4.38916
121182406	3.89901
121182528	3.8202
121182714	4.02956
121182717	4.50493
121182767	4.09113
121183317	5.29557
121183491	4.65025
121183540	4.52709
121183580	4.40887
121183640	6.03448
121183918	4.35222
121184222	4.54926
121184430	3.87931
121184725	3.86453
121185141	4.03941
121185265	3.85222
121185777	4.93103
121185960	4.49507
121185992	4.03695
121186018	4.99261
121186058	5.31773
121186236	4.75862
121186336	5.20197
121186346	4.75123
121186359	3.8867
121186397	4.65025
121186412	4.05172
121186453	4.08867
121189171	4.18227
121189442	4.83744
121189482	3.33498
121189770	4.81527
121189954	5.44089
121190049	4.73892
121190061	4.65764
121190513	5.27586
121190606	4.32266
121190743	5.74631
121190888	3.92365
121191417	3.65517
121191426	3.60099
121191629	4.31281
121191736	4.07389
121191899	6.49261
121192314	5.07389
121192326	4.39901
121192388	4.39901
121192664	4.50246
121192743	4.76108
121192752	3.20443
121192793	4.66256
121192798	4.72906
121193143	4.30542
121193258	5.46305
121193387	4.29557
121193435	4.38916
121193697	7.44581
121193991	6.44828
121193992	6.64532
121193993	5.40394
121194016	5.36946
121194060	6.70936
121194139	4.16995
121194337	4.13054
121194351	4.63793
121194640	4.31527
121194804	4.30788
121194868	4.24384
121195138	4.80296
121195202	4.17488
121195278	5.75123
121195344	4.13054
121195449	4.13054
121195730	4.91872
121196047	4.05665
121196228	4.07882
121196457	4.06158
121196513	4.56404
121196596	4.06404
121196654	4.20197
121197109	4.62315
121197151	4.06404
121197180	4.03695
121197442	4.65025
121198018	4.05419
121198341	5.33251
121198618	4.06897
121198639	4.33251
121198800	4.66995
121198930	3.45074
121199113	4.39655
121199120	3.12562
121199124	3.21429
121199248	3.83744
121199250	3.53695
121199419	3.38916
121199421	3.40394
121199425	3.45567
121199427	4.08374
121199445	3.31281
121200355	1.81773
121200372	3.06404
121200409	1.87931
121200511	2.04433
121200556	1.5936
121200587	1.54926
121200596	1.5936
121200815	1.49754
121200816	1.83251
121200885	2.35961
121201155	2.14039
121201158	1.89163
121201174	4.58128
121201438	4.80542
121202683	4.32512
121202697	4.26601
121202793	4.33251
121202822	4.17734
121202828	6.5936
121203146	2.13547
121203196	2.23892
121203239	3.28325
121203348	2.29064
121203487	2.28079
121203653	1.8867
121203724	2.37192
121203738	2.45074
121204070	2.11823
121204113	2.10345
121204137	3.74877
121204150	2.94828
121204320	2.9335
121204379	2.94335
121204400	3.71429
121204401	2.1601
121204414	2.42365
121204473	2.45567
121204474	1.97044
121204589	2.90148
121204719	1.97044
121204797	3.08128
121205153	4.4803
121205170	4.24138
121205395	4.01232
121205397	3.97044
121205413	4.31773
121205463	5.10345
121205537	10.3719
121205584	9.38916
121205586	9.38916
121205590	9.38916
121205599	10.1182
121205604	9.97291
121205613	9.91872
121205615	11.431
121205636	9.133
121205656	10.3276
121205661	8.92611
121205666	9.02463
121205698	9.47044
121205738	9.61084
121205775	8.04187
121205786	8.34975
121205829	5.81281
121205844	5.41872
121205853	4.70936
121205861	4.58374
121205863	4.65517
121205885	7.93103
121205926	8.99754
121205967	9.39655
121206060	8.25862
121206079	8.03695
121206087	7.69212
121206099	7.39901
121206191	7.35714
121206207	6.69212
121206218	5.34729
121206219	3.93596
121206220	4.04926
121206224	3.99015
121206229	4.58621
121206244	6.59113
121206248	6.48522
121206281	6.30296
121206282	6.41872
121206302	7.17734
121206303	6.92611
121206309	9.57882
121206320	7.98522
121206321	7.51478
121206337	8.21921
121206343	8.23399
121206369	8.33744
121206390	7.00246
121206401	7.2931
121206425	8.37438
121206481	9.69951
121206517	10.7044
121206518	14.9557
121206521	12.9729
121206522	12.9729
121206532	13.6453
121206536	13.1773
121206551	13.1133
121206556	13.803
121206557	13.4433
121206561	13.6108
121206576	12.1724
121206580	12.9975
121206589	12.931
121206594	13.1059
121206622	13.7759
121206631	14.5567
121206667	14.5517
121206668	13.6823
121206712	13.6158
121206716	12.9458
121206746	13.6281
121206747	9.23892
121206750	10.9286
121206754	8.71429
121206755	8.90394
121206757	8.16502
121206775	8.93103
121206789	9.05172
121206800	7.52217
121206817	8.0936
121206825	9.34236
121206840	8.30049
121206909	8.60099
121206914	8.18966
121206921	7.37192
121206976	7.55419
121206993	6.80788
121206997	6.68473
121207009	0.972906
121207033	0.923645
121207048	7.1798
121207058	4.41626
121207061	4.97044
121207078	4.81527
121207082	4.61576
121207090	4.83744
121207108	4.83744
121207110	4.5936
121207115	5.01478
121207119	4.32512
121207135	6.63793
121207171	2.99507
121207189	8.67488
121207201	7.47291
121207202	7.85961
121207219	8.00246
121207225	7.81773
121207228	8.44089
121207239	8.7266
121207242	8.35468
121207243	8.15025
121207245	8.15025
121207249	8.15764
121207252	12.8054
121207253	7.13547
121207259	7.61823
121207276	7.0665
121207295	7.39409
121207315	9.39163
121207335	6.50246
121207341	7.08128
121207365	8.32759
121207393	6.83744
121207396	6.49015
121207397	10.2488
121207408	8.00246
121207412	8.10345
121207414	10.6379
121207415	9.73399
121207419	10.3103
121207429	9.36207
121207430	10.1084
121207436	10.3054
121207450	10.2217
121207462	10.6379
121207465	9.35961
121207472	9.79557
121207474	9.35961
121207478	9.35961
121207489	9.85961
121207498	10.3966
121207502	7.38424
121207507	7.15764
121207509	9.11084
121207519	4.5
121207544	4.30049
121207553	3.87192
121207575	5.96305
121207675	0.667488
121207746	2.33251
121207758	4.82512
121207766	4.46305
121207796	4.37438
121207805	4.57882
121207843	4.98522
121207847	4.46305
121207859	4.34975
121207862	5.29803
121207905	5.30296
121207906	2.85222
121207953	4.90148
121207954	2.69458
121207955	2.77586
121207956	3.56404
121207999	2.68966
121208113	4.79064
121208247	1.90394
121208362	2.40394
121208368	1.95567
121208511	2.48522
121208582	1.94089
121208603	2.68719
121208701	2.29064
121208747	2.11576
121208790	2.47291
121208915	1.97537
121208945	1.96798
121209016	1.95074
121209153	2.78571
121209155	1.95074
121209247	1.99015
121209271	1.9335
121209383	1.99261
121209405	2.50739
121209443	1.97537
121209583	2.47537
121209692	2.0936
121209878	2.39901
121210085	1.66995
121210141	1.86946
121210201	1.8399
121210202	1.50739
121210282	2.04187
121210348	2.16502
121210351	1.91872
121210355	2.43596
121210421	3.75616
121210509	3.15271
121210653	3.02709
121210665	3.04433
121210948	5.35222
121210967	3.94089
121211198	4.18227
121211286	4.73892
121211398	4.11823
121211399	5.31773
121211452	2.87931
121211742	2.82512
121211820	4.77094
121211859	3.99015
121212038	3.64532
121212072	3.64532
121212386	3.64532
121212399	3.64532
121212420	3.64532
121212632	3.64532
121212653	3.64532
121212764	3.66749
121212864	4.06158
121213026	3.16995
121213069	3.03448
121213089	5.64532
121213288	5.03695
121213303	4.94581
121213307	5.16502
121213527	4.89409
121213537	4.88177
121213538	4.88177
121213604	4.90394
121213709	4.91626
121213836	6.37685
121213839	6.10837
121214045	6.03941
121214094	6.16256
121214635	6.16502
121214660	5.14039
121214677	6.44335
121214689	4.0936
121214985	3.75123
121214988	4.59113
121215128	3.69704
121215183	3.57882
121215191	4.64532
121215313	4.40148
121215344	3.93103
121215451	3.93103
121215539	4.46305
121215619	3.99507
121215807	3.50246
121215945	3.55911
121216120	3.38177
121216372	3.01232
121216495	3.03448
121216592	2.8867
121216611	3.49507
121216641	4.41872
121216674	4.56897
121216730	4.55172
121216893	4.65025
121216913	4.47291
121216928	4.367
121216989	3.88177
121217076	3.84483
121217139	4.66749
121217299	4.26847
121217375	4.13054
121217376	3.70936
121217646	4.20443
121217746	3.71921
121217883	5.19951
121217972	5.03448
121218090	4.74384
121218108	3.76847
121218156	3.90148
121218305	5.37685
121218474	2.95567
121218506	2.94828
121218580	2.22414
121218668	2.22906
121218790	2.28079
121218823	2.22906
121218827	2.16995
121219016	2.37192
121219123	2.50985
121219133	2.56158
121219304	2.53695
121219360	3.53448
121219422	2.80542
121219848	2.99754
121219858	3.03695
121220151	4.04433
121220254	2.65764
121220707	2.55911
121220722	4.25369
121220766	2.99015
121220980	2.71921
121221285	3.21429
121221361	3.0468
121221717	3.21182
121221774	3.133
121221827	2.99261
121221995	3.38916
121222492	2.96552
121222673	3.41872
121222790	3.01724
121222899	2.62315
121223426	4.12562
121223464	3.71921
121223641	4.8399
121223739	4.47783
121223809	4.18473
121223948	5.62808
121224022	3.53695
121224028	3.02217
121224389	3.34975
121225025	3.62315
121225375	2.9064
121225462	3.83005
121225551	3.69212
121225679	3.3867
121225687	3.44828
121225691	3.37685
121225903	3.46798
121225914	2.66256
121226386	2.90148
121226437	1.76108
121226797	1.85961
121226942	2.26847
121227676	1.74631
121227745	1.81281
121228123	2.04926
121228376	2.23399
121228554	1.76847
121228566	1.36207
121228848	2.67734
121228873	2.51724
121229347	2.67241
121229366	1.88177
121229446	1.85714
121229480	4.65517
121229508	3.05665
121229789	3.19212
121229848	4.9335
121229995	4.09852
121230015	5.50739
121230133	5.44581
121230464	4.86946
121230683	5.85468
121230862	5.28325
121230936	5.36207
121230938	5.64286
121231019	5.63547
121231032	5.57635
121232342	5.28571
121232359	4.60099
121232445	5.84483
121232502	4.45567
121232540	3.9532
121232653	5.35714
121232725	3.46059
121232878	3.57635
121232930	4.69951
121233010	4.52463
121233962	3.99754
121234077	3.72167
121234362	3.31281
121234511	4.91872
121234853	3.33251
121234873	4.10591
121235078	5.01724
121235267	4.20443
121235714	4.85714
121236022	4.2266
121236351	4.92611
121236434	4.6601
121236478	4.28571
121236600	3.90887
121236995	4.02956
121236998	4.60099
121237032	5.95567
121237162	4.5936
121237407	5.54187
121237527	5.37192
121237693	5.15271
121237694	5.17734
121237864	5.73645
121238029	5.75616
121238091	3.07143
121238092	3.08374
121238592	3.2734
121238703	4.79557
121238794	4.03695
121238907	3.91872
121239073	3.98768
121239337	4.20197
121240577	4.95813
121240579	3.65025
121240601	3.99754
121241059	4.47291
121241111	3.15764
121243357	3.03695
121243592	3.18719
121243628	3.67488
121243638	3.92857
121243640	3.34236
121243689	4.07635
121244126	4.57882
121245018	3.72906
121245039	3.33498
121245073	3.6601
121245257	4.0665
121245569	3.01478
121245993	4.39163
121246181	4.35714
121246509	4.3867
121246543	4.5197
121246939	4.06897
121247132	4.16995
121247207	4.83251
121247241	3.56404
121247290	3.28079
121247293	4.59606
121247373	3.71675
121247851	3.73153
121248893	3.7266
121249116	5.90887
121249358	4.71429
121249548	4.75369
121249711	5.08374
121249738	4.77094
121249901	6.03941
121250137	5.18966
121250515	5.4335
121250933	6.64039
121250949	5.41133
121251099	6.01478
121251167	6.5
121251361	4.91872
121251518	5.21429
121251649	4.53448
121252079	4.60837
121252084	4.90148
121252108	5.41379
121252369	3.03448
121252470	3.01232
121252959	3.45567
121252963	3.73892
121253123	4.07389
121253473	3.70197
121253578	3.75123
121253724	5.4803
121253748	6.20443
121254214	6.33005
121254430	5.96798
121254532	7.75862
121255086	7.19458
121255370	6.80296
121255741	7.36946
121255802	6.6133
121255935	7.1601
121255992	6.88916
121256085	7.37931
121256205	8.34483
121256231	5.39901
121256328	5.15764
121256853	5.45074
121256887	3.60837
121256994	4.9064
121257099	3.69704
121257131	4.15517
121257221	4.31773
121257323	4.26601
121257737	4.62315
121257870	4.94581
121257890	4.89409
121257920	5.47783
121257923	5.30542
121257926	4.69212
121258092	5.32512
121258108	5.08128
121258252	6.19212
121258260	5.16995
121258283	5.35468
121258369	5.59113
121258495	5.30296
121258547	7.68227
121258647	7.43596
121258662	6.60591
121258677	8.5468
121258820	6.10345
121258823	6.10345
121258959	6.16256
121259007	9.49261
121259082	17.1502
121259160	16.032
121259172	15.9729
121259449	15.9729
121259628	15.9729
121260088	15.5197
121260281	15.5197
121260351	15.5197
121260729	15.5197
121260851	15.5197
121260933	15.5197
121260943	15.5197
121260953	15.5197
121260985	15.5197
121261137	15.5197
121261141	15.5197
121261280	15.5197
121261437	16.0985
121261727	15.3941
121261901	15.3941
121262037	16.564
121262044	13.6158
121262156	13.7315
121262307	9.55419
121262343	10.9433
121262600	6.73399
121262771	6.73399
121262821	9.38916
121262991	6.94335
121263010	6.97291
121263181	6.40148
121263516	7.6601
121263571	5.0936
121263607	5.33744
121263735	6.50246
121263915	5.34729
121263916	5.48522
121264073	5.31527
121264078	5.34483
121264119	5.48768
121264389	5.75616
121264665	6.65271
121264703	4.34236
121264804	4.133
121265620	5.76355
121266270	4.47291
121266280	3.98276
121266281	5.2734
121266283	4.10837
121266523	3.94335
121266711	5.45074
121266839	4.49015
121267381	4.33005
121267476	6.15517
121267562	4.6601
121267563	4.71429
121267596	6.70936
121268090	4.89901
121268493	4.71675
121268636	5.87931
121268921	4.8399
121268953	5.74138
121269082	4.59606
121269202	4.78818
121269584	5.02956
121269706	5.76355
121269763	3.68473
121269768	5.01724
121269772	3.80049
121269786	4.13054
121270026	4.24384
121270093	3.61823
121270139	3.25123
121270189	3.63547
121270328	3.08621
121270717	2.91133
121270887	2.61823
121271135	2.88424
121271312	4.05665
121272679	3.46305
121272683	3.39655
121272855	3.39655
121273054	3.75369
121273397	4.63547
121273859	4.1798
121273888	3.77586
121273958	5.16256
121273965	4.60099
121274409	5.36946
121274417	3.45567
121274603	2.99507
121274604	2.47044
121274826	3.04433
121276465	2.8202
121277136	2.44335
121278111	2.08374
121279392	3.12562
121280353	4.03941
121280415	4.84729
121280730	4.6798
121280735	4.7931
121280737	4.7266
121280738	4.76847
121281640	6.4064
121282368	4.11823
121282416	4.11576
121282417	3.89901
121282445	4.83005
121282611	3.48276
121283129	3.66995
121284247	4.14532
121284458	3.71182
121284471	4.19212
121284478	3.93842
121284480	4.27094
121284563	5.06404
121285949	5.48522
121286010	5.72906
121286070	5.47291
121287919	5.75862
121287999	4.80296
121289103	6.02956
121289115	5.40148
121289266	4.65764
121289289	4.80542
121289603	4.51232
121289910	5.03448
121289963	5.07143
121290100	5.36453
121290821	4.70936
121291002	3.5197
121291059	3.55665
121291062	4.75616
121291230	4.21429
121291507	3.63547
121291656	4.10837
121291850	3.57143
121292095	4.65517
121292170	4.5197
121292234	4.22414
121292329	4.07143
121292368	4.14778
121292426	4.9803
121292804	3.99754
121292835	3.90887
121293077	5.11084
121293126	4.6601
121293196	5.05419
121293216	4.7734
121293328	5.33744
121293364	4.57882
121293418	4.75123
121293508	4.91379
121293509	5.69951
121293537	7.05172
121293565	5.44828
121293688	5.30049
121293993	5.30049
121294213	6.30049
121294572	4.94581
121294715	5.86946
121294782	5.33498
121295030	5.97044
121295106	3.75369
121295199	3.45074
121295211	4.16995
121295237	3.41626
121295493	4.25123
121295552	3.17241
121295706	3.30296
121295835	3.01478
121296489	3.27586
121296514	4.50493
121296544	6.10837
121296790	5.41626
121297268	5.58621
121297477	5.46552
121297492	10.0961
121297609	8.2069
121297645	8.29557
121297777	8.35961
121297808	7.33744
121297901	11.9951
121298096	10.298
121298173	10.2906
121298289	10.6158
121298307	10.3079
121298313	10.0616
121298337	11.1773
121298378	11.2044
121298554	10.3768
121298714	10.3768
121298823	11.1527
121298975	10.6478
121298983	11.0591
121299281	10.9483
121299440	11.1059
121299726	10.6675
121299821	10.6675
121299853	10.8842
121299903	12.1552
121299970	7.94581
121300018	5.94089
121300358	5.84975
121300755	5.84975
121300897	5.84975
121300916	6.75369
121300971	7.33005
121301274	5.1798
121301427	4.99261
121301565	4.68227
121302129	6.84483
121302156	4.46798
121302403	4.12562
121302515	6.07882
121302714	4.61576
121303375	4.5936
121303524	5.13793
121303696	7.04926
121303782	4.90394
121303838	5.21921
121303882	8.16995
121303960	6.52956
121303988	6.12562
121303995	6.04187
121304051	6.33005
121304053	6.30542
121304255	6.14286
121304256	4.39655
121304299	3.6798
121304485	3.0936
121304661	2.83005
121304687	4.10837
121304691	3.34236
121304812	2.7069
121304911	3.60345
121304953	2.16749
121305005	2.26355
121305012	1.92365
121305236	1.91379
121305244	2.22414
121305246	2.60591
121305256	2.87931
121305496	2.0468
121305661	2.01724
121305680	2.47537
121305920	3.25123
121305986	1.85714
121306098	2.10591
121306102	2.53202
121306221	2.37192
121306474	2.0197
121306488	2.42365
121306522	2.81527
121306582	3.69458
121306613	4.15517
121306639	4.51232
121306735	4.20936
121306976	3.67488
121306977	3.67488
121307280	4.84483
121307571	4.03448
121307713	3.38916
121307738	4.61823
121308164	3.87192
121308732	6.48768
121308839	4.9335
121308849	4.76355
121308852	3.9064
121308855	4.03202
121308858	4.22906
121308861	3.1798
121308863	5.35468
121308864	4.38177
121308866	6.9335
121308867	5.50739
121308869	7.33744
121308870	6.20936
121308872	7.22414
121308873	6.05419
121308875	6.98276
121308876	5.56404
121308878	6.30542
121308881	6.28571
121308884	5.95813
121308925	6.18966
121308996	5.33005
121309505	4.80049
121310041	5.46305
121310232	4.38177
121310244	3.81773
121310490	3.81773
121310786	4.53448
121311097	4.79803
121311470	4.08128
121311561	5.15764
121311788	3.45567
121311922	4.74384
121311925	4.02709
121311927	3.13054
121311933	4.55911
121311937	4.34975
121312056	3.867
121312201	4.15025
121312430	4.49507
121312489	3.94581
121312589	3.9803
121312621	3.94828
121312666	3.97783
121312774	3.82759
121313009	3.82759
121313011	4.86946
121313325	3.5
121313350	3.96059
121313662	3.79803
121313835	3.44335
121313946	3.48522
121313993	3.74138
121314044	3.91872
121314303	2.80788
121314642	3.37438
121314644	2.90887
121314757	2.40394
121314758	3.65517
121314776	3.64039
121314882	3.22167
121314980	4.08621
121315002	3.4532
121315024	3.83005
121315107	5.25123
121315171	4.5468
121315667	3.99015
121315848	4
121315957	3.81527
121315986	5.69212
121316277	4.65517
121316300	4.52217
121316379	4.65025
121316898	4.57882
121316933	4.5197
121316965	4.65271
121316974	4.5468
121316997	4.58621
121317167	5.92857
121317180	4.77586
121317569	4.96552
121317570	5.26601
121317665	7.3202
121317908	6.14778
121317913	7.86453
121317954	8.1133
121317986	8.54926
121318045	8.41626
121318046	6.00985
121318049	5.61576
121318050	5.92611
121318501	6.7734
121318589	4.58867
121318636	4.77094
121318752	4.43596
121319076	4.5936
121319266	8.02709
121319377	6.38177
121319379	6.54433
121319381	6.47783
121319384	6.47783
121319386	6.49261
121319442	7.68966
121319511	4.58867
121319687	2.81527
121319790	2.53448
121320005	3.01232
121320571	2.52956
121320783	2.65517
121320812	3.61823
121321131	2.78325
121321275	3.21675
121321455	2.48522
121321802	2.26847
121321941	2.50493
121322020	2.29064
121322264	2.58374
121322372	2.55665
121322420	2.2734
121322448	4.87931
121322633	3.84483
121322666	3.75862
121322672	3.75862
121322680	3.88916
121322693	4.55419
121322703	4.20936
121322805	3.34483
121322923	3.87438
121322964	3.23153
121322991	2.68966
121323139	2.62562
121323184	2.69704
121323259	4.3399
121323281	3.2734
121323579	2.87438
121323597	3.53695
121323824	3.05911
121323860	4.23645
121324140	2.97537
121324355	2.97537
121325062	3.10345
121325074	3.64778
121325461	3.61576
121325634	2.86207
121325668	5.00493
121325988	1.98522
121326312	2.01232
121326392	2.80296
121326396	1.67734
121326484	1.74631
121326550	2.15517
121326652	2.2069
121326759	1.78818
121326900	2.18719
121326994	2.02463
121327223	2.00985
121327402	2.72906
121327462	2.15025
121327775	2.6798
121327827	2.89655
121328036	3.03941
121328076	2.95813
121328127	2.66502
121328270	2.53695
121328849	1.90394
121329049	2.43103
121329275	3.26601
121329392	2.97537
121329461	2.84975
121329603	2.84975
121329671	2.84975
121329872	2.84975
121329996	3.20443
121330058	2.3867
121330211	2.54187
121330317	2.16256
121330379	2.25862
121330407	2.59852
121330430	2.64532
121330561	4.47537
121330949	3.65764
121331010	3.50246
121331067	3.50246
121331177	3.64532
121331334	8.82266
121331347	7.8867
121331558	8.69458
121331650	8.25616
121331672	8.32512
121331676	8.39163
121331680	8.90887
121331735	9.71182
121331778	9.16256
121331810	7.85961
121332354	7.71921
121332455	6.7069
121332512	6.7931
121332517	6.7266
121332645	6.7266
121332659	6.17488
121332678	6.12562
121332737	6.16256
121332818	6.12562
121332883	6.42857
121332930	6.12562
121332981	7.5197
121333229	5.73399
121333364	5.12808
121333411	5.12808
121333456	5.12808
121333549	5.12808
121333579	5.12808
121333733	6.50739
121333785	3.24138
121333800	3.24138
121333807	3.24138
121333809	3.24138
121334052	4.28818
121334146	3.20443
121334487	3.56404
121334518	3.13054
121334672	3.96305
121334809	3.19951
121334877	3.19951
121334974	3.19951
121335136	3.87438
121335154	2.07635
121335336	2.39655
121335353	2.02217
121335455	2.48768
121335800	1.83251
121335813	2.26847
121335966	2.80788
121336180	2.17488
121336235	2.2931
121336271	2.58374
121336369	2.59606
121336507	2.4803
121336620	1.83005
121336677	1.79803
121337011	1.69212
121337174	1.81281
121337195	1.74877
121337282	2.25123
121337495	2.05172
121337649	1.83744
121338001	2.0197
121338074	3.0665
121338391	2.65764
121338569	2.35714
121338717	3.60345
121338836	3.00493
121338948	3.71429
121338984	2.93596
121339176	3.57635
121339608	3.33744
121339827	3.21182
121339986	3.32266
121340300	4.35222
121340332	4.08128
121340572	3.52217
121340705	3.43596
121340793	3.45813
121340862	3.99754
121340896	2.78571
121341019	3.49507
121341099	2.74384
121341288	3.0197
121341306	3.64778
121341493	3.39655
121341677	3.74384
121341720	3.43596
121341922	3.04926
121341931	3.62562
121341933	3.25123
121342073	3.61823
121342198	3.02956
121342931	2.90394
121343244	2.95813
121343675	3.23645
121343759	3.52463
121343822	2.69951
121343957	4.33744
121345448	3.07389
121345748	3.92118
121345822	5.54926
121345833	4.85468
121345904	4.54926
121346001	4.54926
121346195	5.97044
121346669	5.43842
121346876	5.50985
121347065	5.60837
121347104	5.42365
121347203	5.92857
121347254	3.7069
121347409	3.90887
121347502	3.30296
121347718	7.4532
121348128	6.75369
121348256	8.72167
121348322	8.2734
121348325	8.2266
121348332	8.2266
121348334	8.2266
121348335	8.2266
121348338	10.9655
121348339	7.8867
121348340	8.00739
121348345	8.38916
121348843	7.25616
121349203	7.33251
121349245	8.35714
121349350	3.99754
121349352	4.56158
121350088	3.30542
121350238	3.34975
121350359	2.75369
121350360	2.32759
121350361	2.92857
121350389	2.84729
121351155	3.83744
121351245	5.63793
121351321	5.1601
121351322	5.30296
121351324	4.77586
121351330	4.82512
121351343	5.06158
121351351	4.01232
121351912	2.13547
121351918	2.00739
121352069	3.13547
121352247	1.76847
121352363	1.96798
121352433	1.6798
121352693	1.60591
121353076	2.00985
121353183	2.43103
121353256	2.16995
121353269	1.9532
121354098	2.47537
121354420	2.30788
121354493	2.27586
121354570	2.34729
121354596	1.82266
121354616	1.84729
121354651	1.65517
121354658	2.03941
121354796	1.78079
121354797	2.13054
121354878	2.02217
121354997	2.56404
121355083	2.25616
121355163	3.05419
121355466	2.49015
121355492	1.50985
121355589	1.90148
121355909	1.44581
121356129	1.56897
121356451	1.43596
121356633	3.07389
121356728	2.70197
121356729	3.86946
121356776	3.4064
121356780	3.03202
121356786	4.66995
121356790	4.28571
121356792	5.27833
121356827	4.69212
121356829	4.64286
121356831	4.66995
121356837	4.8399
121356857	5.53202
121357075	3.12808
121357154	6.71921
121357348	5.96059
121357350	5.87685
121357351	5.87685
121357358	6.00985
121357368	5.81034
121357372	6.00246
121357376	6.13793
121357397	3.77586
121357410	2.13547
121357491	2.14778
121357639	2.48522
121357724	2.18966
121358311	2.37685
121358315	1.5
121358502	1.78325
121358518	4.367
121358519	5.63793
121359602	5.30788
121360123	5.33744
121360159	5.73892
121360581	5.65517
121360799	5.2931
121360878	5.58374
121360910	6.55172
121361006	4.41379
121361134	4.48522
121361150	4.21429
121361164	3.13054
121361535	4.24138
121362248	2.21429
121362261	2.21429
121362428	3.89163
121362910	1.95074
121363184	2.26601
121363468	1.62808
121363613	0.948276
121363633	1.69951
121363634	1.99015
121363644	2.04926
121363909	3.03695
121364420	2.43103
121364805	2.46552
121365182	2.42365
121365257	2.42365
121365287	3.66749
121365299	2.88916
121365732	3.21182
121365874	1.99261
121366256	2.19212
121366457	2.44828
121366642	2.01478
121366784	2.18966
121367121	2.18966
121367434	1.96552
121367611	2.77094
121367914	1.80542
121367999	2.25123
121368591	3.75862
121369773	3.44089
121369880	2.26601
121369886	1.78079
121369892	3.09606
121369906	1.51478
121369908	1.43103
121370049	2.1601
121370330	1.87438
121370442	1.33251
121370870	1.34729
121371367	1.67488
121371369	1.68966
121371485	1.64039
121371487	1.73892
121371495	1.89655
121371497	1.71429
121371501	1.82759
121371503	2.89901
121371505	3.03448
121371708	3.42611
121371893	2.87192
121371906	3.66256
121371912	2.867
121371973	2.88424
121371985	5.27094
121372585	3.48276
121372608	3.5197
121373231	4.46552
121373509	3.18719
121373532	3.01478
121374242	3.39655
121374358	3.14778
121375170	2.42365
121375525	2.60099
121375583	3.72414
121375721	1.60099
121375733	1.66749
121376233	2.0936
121376321	1.41626
121376679	2.28571
121377149	2.58867
121377518	1.54433
121377618	2.34236
121377781	1.57143
121377795	2.03941
121377883	1.40887
121377925	1.88424
121378195	2.17734
121379075	1.93596
121379082	1.84975
121379248	2.65764
121379403	3.15764
121379409	2.77094
121379582	3.03695
121380277	2.57143
121380361	3.07635
121380645	3.13547
121380865	2.83498
121380898	1.30788
121381094	1.59606
121381173	1.64286
121381763	1.26601
121381934	1.2931
121381978	2.6798
121382032	3.06897
121382079	2.94335
121382085	2.76847
121382202	2.56897
121382359	2.77094
121383086	3.14039
121383332	2.30296
121383452	2.27094
121383599	3.1798
121383647	2.57635
121383686	3.05419
121383770	2.71921
121383812	3.15517
121383824	3.09852
121383996	2.66256
121384256	3.34483
121384328	2.80296
121384346	1.88424
121384522	1.97783
121384558	3.04433
121384717	2.25862
121384909	2.35222
121384910	1.94335
121385060	2.90887
121385461	1.81281
121386382	2.73645
121388855	1.98276
121389064	2.22167
121389262	2.25862
121389519	1.68719
121389590	2.06404
121389694	2.66749
121389786	1.58128
121389999	1.57635
121390059	1.80296
121390149	2.68966
121390206	3.2734
121390469	3.5936
121390495	2.63547
121390524	2.35222
121390602	2.4532
121390621	2.68473
121390709	3.00493
121390984	1.85222
121391509	1.66502
121391565	1.85468
121391603	2.20936
121391695	2.13547
121391995	3.18473
121392081	2.63793
121392225	3.14532
121392254	2.6133
121392266	2.5936
121392692	2.55665
121392693	2.50493
121392733	2.58867
121392943	2.60345
121393121	4.07143
121393575	2.24138
121393855	2.31527
121394061	2.34729
121394104	2.47537
121394123	3.37685
121394453	3.56404
121394598	2.75369
121394633	2.52463
121394830	3.10591
121394991	2.14778
121395291	1.28818
121395319	1.00493
121395414	1.16995
121395696	1.43596
121395918	1.40887
121396366	1.20936
121396524	1.67488
121396569	2.18719
121396677	1.65025
121396770	1.62808
121396910	1.73892
121396992	2.00739
121396993	3.20197
121397145	4.05172
121397308	3.54433
121397456	3.57882
121397610	3.72414
121397704	3.85468
121397807	3.83744
121398205	3.93596
121398327	4.28079
121398494	4.50739
121398563	5.30049
121398599	3.60345
121398763	3.11084
121398898	3.60345
121398900	2.33005
121398904	1.65025
121398989	1.34729
121399156	1.70443
121399288	1.65025
121399636	1.28818
121399830	1.56897
121399901	1.22167
121399981	1.78571
121400037	1.58128
121400047	1.28571
121400053	1.84236
121400118	1.19704
121400244	1.92857
121400301	1.08374
121400325	1.17734
121400362	1.41133
121400465	1.45813
121400698	1.33744
121400807	1.25123
121400811	1.55911
121401049	1.30296
121401077	1.15271
121401209	1.35961
121401275	1.32266
121401441	2.07143
121401459	1.58867
121401542	1.58867
121401645	1.58867
121401749	1.58867
121401791	1.93103
121402144	1.26108
121402184	1.30788
121402211	1.30788
121402310	1.40887
121402390	1.46305
121402464	1.37685
121402746	1.25369
121402767	1.34975
121402864	1.51724
121402965	1.34975
121402982	1.10345
121402999	1.52463
121403108	1.60591
121403133	1.31527
121403253	2.01232
121403327	1.91133
121403407	1.63547
121403453	1.85222
121403513	1.44335
121403587	1.59113
121403941	1.50985
121404111	2.72414
121404168	1.5197
121404286	1.80049
121404609	1.57635
121404656	1.88177
121404754	1.73645
121404903	2.5665
121405011	2.41133
121405082	2.07882
121405199	2.17488
121405310	1.99261
121405318	1.98768
121405341	2.48522
121405348	2.27094
121405362	1.80296
121405579	1.34975
121405698	1.75862
121405806	1.52217
121405901	1.51232
121405927	1.49261
121406042	1.46059
121406130	1.67734
121406281	1.37192
121406559	1.38177
121406577	2.03695
121406886	1.46305
121407027	1.78325
121407043	1.79064
121407073	2.07882
121407085	1.56404
121407118	2.12315
121407146	1.76601
121407419	2.22906
121407691	2.11823
121407796	5.10345
121408111	3.69704
121408262	4.06404
121408375	4.11576
121408489	5.85468
121408784	3.17734
121408785	2.67488
121408789	2.79064
121408822	3.03202
121408841	4.83005
121408847	4.01478
121408853	4.39901
121409076	4.79064
121409340	3.74631
121409427	3.29803
121409575	3.08867
121409607	2.49754
121409621	2.41872
121409881	2.03695
121410077	3.67488
121410078	4.57882
121410296	3.41379
121410369	4.10837
121410871	4.47783
121411443	4.07143
121411540	3.633
121411543	4.26108
121411559	4.65271
121411810	5.24384
121411863	2.64286
121411996	2.46305
121412225	3.33005
121412433	3.32512
121412704	1.51232
121412825	2.69951
121413158	1.61084
121413247	3.03202
121413634	2.2734
121413712	2.3202
121413871	1.83498
121414155	1.83498
121414240	3.76847
121414249	2.27833
121414844	3.43842
121415281	3.00246
121415451	2.84975
121415481	2.9803
121415512	7.0468
121415709	5.79064
121415804	5.70443
121415810	5.70443
121415812	5.70443
121415818	5.86207
121415842	6.02709
121416015	5.74138
121416395	3.78079
121416396	3.87685
121416655	4.21921
121416664	3.06158
121416798	2.16749
121416835	2.50493
121417026	1.92365
121417063	2.00985
121417143	1.50493
121417481	1.633
121418135	4.13054
121418145	3.04433
121418464	3.14532
121418580	2.87438
121418780	3.47783
121419067	3.08374
121419372	2.95813
121419398	3.36946
121419555	3.12562
121419702	3.9803
121420128	2.25369
121420162	1.91626
121420318	1.91626
121420404	3.38177
121420945	3.35714
121420972	2.53941
121420973	1.64778
121420980	1.65025
121420981	1.89655
121420984	1.81773
121420990	1.66749
121420991	1.29064
121421005	1.31281
121421006	2.8399
121421020	3.2734
121421035	2.66995
121421044	3.02217
121421049	2.81034
121421052	3.29557
121421083	3.72906
121421108	2.71429
121421149	2.3867
121421300	2.12808
121421558	1.7734
121421623	2.86207
121421721	3.16749
121422030	2.89901
121422795	2.78571
121422926	2.11084
121423676	2.61823
121423677	1.29803
121423821	1.75123
121424035	1.69212
121424240	1.41872
121424883	4.54187
121425243	3.60345
121425438	3.22167
121425636	3.21182
121425789	3.27833
121425918	3.27094
121426091	2.9803
121426198	3.0936
121426343	3.33498
121426421	3.21675
121426641	4.03941
121426666	3.33498
121426678	3.33498
121426834	5.61576
121426844	3.77094
121426983	4.0665
121427202	4.40148
121427367	2.71675
121427431	2.02956
121427598	1.36453
121427715	1.76355
121428306	1.65271
121428425	1.5468
121428628	2.00246
121428778	1.61576
121429014	0.827586
121429015	1.42857
121429138	1.30542
121429468	1.25369
121429469	1.15517
121429488	2.11084
121429583	2.36946
121429725	1.50739
121429887	1.69458
121429891	2.62315
121430215	1.96305
121430230	1.59852
121430314	1.8202
121430317	2.13054
121430533	2.16749
121431525	3.59606
121432380	2.36207
121432461	2.367
121432464	2.16995
121432514	3.27094
121432517	2.41626
121432752	1.85222
121432940	2.05665
121433546	1.94581
121433590	1.6133
121433801	3.50493
121433816	3.02217
121434065	3.51232
121434072	3.20443
121434073	3.31034
121434074	4.40394
