## Supplementary Tables and Files for "Genetic Adaptation in New York City Rats": chr5_snpDist_N_to_A_Hvals.txt (part 14 of 19)

x	H
121434366	2.87192
121434790	3.35714
121434801	1.74384
121434916	1.60099
121435028	3.50246
121435431	1.92365
121435533	2.32759
121435565	1.72167
121435597	2.7734
121436170	2.23892
121436593	1.16995
121436614	1.77833
121436809	2.04433
121436815	3.14039
121436955	2.40887
121437207	2.65517
121437281	2.57882
121437515	2.62808
121437998	3.06404
121438079	1.95813
121438209	2.39163
121438359	1.80296
121438361	2.10591
121439151	2.27586
121439596	1.79803
121439794	6.21182
121440011	4.81034
121440306	5.09852
121440473	4.73892
121440490	3.74877
121440524	4.82266
121440552	3.71675
121440568	6.71429
121440648	5.45567
121440691	5.08867
121440717	4.90394
121440740	4.92365
121440756	4.54187
121440824	3.76847
121440840	3.22414
121440886	4.3867
121441643	2.93842
121441649	2.37931
121441658	1.90887
121441676	2.05172
121443315	2.02463
121443327	1.68719
121443700	1.4335
121443880	1.29557
121444057	1.09852
121444058	1.45813
121444102	3.867
121444125	2.64286
121444450	2.7734
121444486	2.84729
121444489	2.72414
121444568	2.65271
121444788	3.31527
121444799	1.58128
121444848	2.0936
121445043	1.25862
121445089	1.83005
121445193	1.96059
121445197	1.17241
121445345	1.20936
121445350	1.07882
121445430	1.18227
121445477	1.71182
121445543	1.83251
121445544	1.80049
121445603	1.59852
121445678	2.02463
121445723	1.75862
121445725	1.07882
121445902	1.66502
121446185	1.54926
121446296	1.1601
121446329	2.10591
121446369	1.76601
121447051	2.73153
121447945	1.47783
121448981	1.60099
121448990	2.48522
121461996	1.5936
121462041	1.25123
121462073	1.40148
121462160	1.41379
121462246	1.41872
121462466	2.10345
121462480	0.445813
121462643	0.901478
121462658	0.849754
121462903	1.33744
121463097	1.62315
121467533	2.37931
121467704	1.52709
121467821	3.12069
121467958	2.5468
121468063	2.70443
121468069	2.1798
121468272	3.66502
121468384	3.22414
121468499	3.76847
121468522	3.31034
121468531	3.95813
121468543	3.00739
121468552	5.33498
121468641	5
121472821	4.28818
121472847	4.02217
121472989	4.87438
121473039	3.98768
121473125	4.07882
121473253	3.79064
121473327	4.08128
121478274	3.52217
121478537	2.65764
121478656	3.52463
121478745	2.20936
121478906	2.00739
121478926	3.33498
121478971	2.133
121479030	1.31527
121479076	2.21675
121479254	2.76847
121479306	1.367
121479409	1.58867
121480536	2.85961
121480697	2.03941
121480890	2.61084
121481072	1.55665
121481341	1.83251
121481385	2.1601
121481754	1.38177
121481782	1.49015
121481855	1.81034
121481978	1.73645
121482106	2.18719
121482214	1.70936
121482248	1.87685
121482409	3.46552
121482578	2.56158
121482629	2.46059
121482630	2.92365
121482679	2.41379
121482881	2.30542
121482982	4.02956
121483124	2.60837
121483176	2.65517
121483177	1.48768
121483262	1.74631
121483327	2.11823
121483554	1.83005
121483641	1.8202
121483774	3.06158
121484040	1.99015
121484041	2.21675
121484161	2.56897
121484246	2.52463
121484666	2.02217
121484694	1.56158
121485066	2.13547
121485144	1.25123
121485188	1.44335
121485190	1.66995
121485275	1.53941
121485668	1.66995
121485949	1.94828
121486066	2.06897
121486080	1.53941
121486102	2.31281
121486439	1.64778
121486609	2.6601
121486688	5.96552
121486916	4.83251
121486919	7.367
121486938	6.57882
121486939	6.7931
121486959	6.7266
121486963	6.7266
121486964	6.7266
121486969	6.7266
121486972	6.7266
121486974	9.90887
121486990	2.51232
121487044	2.49015
121487053	5.18719
121487077	4.31773
121487150	4.71182
121487228	4.16749
121487231	4.07635
121487237	4.10099
121487350	4.14039
121487399	5.93842
121487816	1.82266
121487927	2.22906
121488046	2.79064
121488059	2.04187
121488213	1.5197
121488224	2.37685
121488243	3.64532
121488460	2.33005
121488589	3.18227
121488744	2.39655
121489078	2.63547
121489169	3.03695
121489243	2.37685
121489381	2.78079
121489611	2.47537
121489698	1.60591
121489712	1.64286
121489928	2.00493
121490004	3.81773
121490104	1.97291
121490174	1.97291
121490354	3.71921
121490420	2.75616
121490424	2.46059
121490600	3.91379
121490670	1.867
121490714	1.39655
121490814	1.80788
121490989	2.89901
121491211	2.1798
121491254	4.54926
121491360	3.63547
121491581	3.16749
121491623	3.17734
121492149	3.92611
121492241	3.28079
121492272	4.52463
121492508	2.44828
121492650	3.61576
121492683	3.40887
121492829	2.84236
121492926	2.76108
121493020	5.60345
121493324	3.67734
121493590	2.84483
121493642	3.27586
121494024	3.7266
121494367	3.45074
121494394	3.78571
121494722	3.47044
121494749	3.51232
121495103	5.94828
121495167	5.37685
121495185	5.07635
121495514	6.07143
121495542	5.44335
121495627	5.29064
121495628	4.9803
121495630	5.15025
121495691	7.09113
121495703	2.41626
121495705	3.00246
121495707	3.08374
121495709	2.06404
121495715	2.38916
121495717	1.62808
121495863	1.51232
121495914	1.77586
121496235	1.00246
121496261	1.87685
121496270	1.46059
121496396	2.45567
121496489	1.77094
121496636	2.133
121496781	1.9064
121496997	3.53202
121497331	2.94828
121497385	3.31773
121497454	2.44089
121497606	2.83498
121497619	2.69212
121498191	2.83744
121498215	1.59113
121498218	1.7734
121498370	1.84975
121498742	0.985222
121498847	0.800493
121498883	1.69951
121499066	2.99261
121499361	2.27833
121499613	3.28079
121499989	2.43596
121500795	2.47044
121500843	3.63054
121501118	3.12562
121501228	3.00739
121501330	2.07635
121501347	4.01724
121501602	5.90394
121501622	11.6108
121501840	12.9384
121501914	19.2488
121502031	18.1207
121502032	18.1527
121502067	18.0887
121502068	18.0887
121502074	20.1626
121502348	20.0961
121502353	19.968
121502356	19.968
121502366	19.968
121502369	19.968
121502380	19.968
121502381	19.968
121502393	19.968
121502398	19.968
121502405	19.968
121502408	19.968
121502421	19.968
121502449	20.0345
121502451	18.8103
121502453	18.8103
121502458	19.2512
121502530	21.9729
121502637	12.0025
121502722	9.3202
121502778	7.74384
121502798	11.4655
121502803	5.42365
121503004	5.32759
121503005	4.80542
121503036	4.74631
121503059	4.26108
121503089	5.94828
121503145	2.97537
121503155	3.0468
121503190	4.03202
121503229	3.98522
121503325	2.19951
121503333	2.19951
121503514	4.73153
121503518	3.3867
121503554	3.48276
121503579	2.867
121503657	3.90394
121503795	3.85714
121503796	3.89163
121503800	3.4532
121503950	4.31034
121504298	3.99015
121504341	4.26601
121504554	3.23892
121504758	3.9064
121504906	3.48522
121504952	4.27094
121505114	3.20936
121505248	2.83005
121505444	3.14039
121505454	2.96798
121505493	3.10837
121505627	4.28079
121506001	2.18473
121506009	2.52709
121506013	2.19212
121506337	2.03695
121507122	2.6133
121507373	1.79557
121507805	3.01232
121508174	1.93596
121508295	2.2734
121508342	2.28325
121508812	2.80788
121509306	2.57882
121509664	1.94089
121510273	3.11084
121510352	2.03202
121511043	1.8202
121511434	2.54187
121511467	3.03941
121511630	2.59113
121511916	3.59852
121511952	3.07882
121512020	3.92611
121512532	3.04187
121512634	3.49754
121512884	3.06897
121513017	4.49261
121513260	3.49261
121513711	3.23892
121513974	3.93103
121514520	3.14532
121514941	2.69704
121515217	2.69212
121515288	2.64039
121515470	3.12069
121515636	4.16256
121515933	3.43596
121515991	4.89901
121516119	5.34729
121516624	4.83744
121516626	5.21182
121516631	5.43103
121517482	5.56158
121517949	5.10099
121518085	3.10345
121518406	4.99754
121519388	5.10345
121519616	4.37192
121519636	4.87438
121519833	5.40394
121520096	4.73153
121520161	4.60837
121520357	6.49754
121520394	7.88177
121520766	6.94581
121520839	7.39901
121520927	7.03695
121520929	7.30542
121521177	8.26355
121521339	5.70936
121522250	5.9532
121522793	6.02463
121522882	5.52217
121522949	6.50493
121522989	7.05172
121524285	6.30049
121524287	5.7266
121524303	7.28818
121524632	7.09852
121524884	5.95813
121524886	5.95567
121524894	6.01232
121524935	6.23892
121525055	4.9064
121525419	5.39409
121525925	3.13793
121526214	3.19212
121526656	2.78079
121526660	3.59113
121526681	2.81034
121526833	4.68966
121526897	6.82759
121527012	5.57635
121527308	5.64778
121528025	5.77094
121528026	6.09606
121528375	7.5468
121528607	6.133
121529232	5.89655
121529509	6.05665
121529752	5.96305
121530019	6.62562
121530375	5.71675
121530621	2.46059
121530790	2.70443
121531071	3.52217
121531378	2.53448
121531513	2.51232
121532036	3.67241
121533309	5.14532
121533591	3.18473
121533764	3.12808
121534213	7.46552
121534448	5.35961
121535719	5.32759
121536199	5.32759
121536234	5.32759
121536414	5.35468
121536517	7.95813
121536592	4.61576
121536656	4.15025
121537160	6.9064
121537963	5.40148
121539045	5.21675
121539486	6.74138
121539598	4.60837
121539636	5.20936
121539705	4.45813
121539784	3.72167
121540256	4.13054
121540424	3.98276
121541101	4.35222
121541148	3.69212
121541246	3.65271
121541433	3.88177
121541436	3.64532
121541438	3.89655
121541572	3.61823
121541913	3.49754
121542041	3.76601
121542165	4.37192
121542166	3.04433
121542821	2.99261
121542837	5.96305
121542880	4.15271
121543362	4.60837
121543421	4.44581
121543566	4.59606
121543883	6.11576
121543892	3.80542
121544382	4.52217
121544904	3.82512
121545496	3.75369
121547621	4.78079
121547854	6.57143
121548376	4.03448
121548609	3.88424
121548926	5.60837
121550004	4.02709
121550115	4.27586
121550290	4.9064
121550310	3.55419
121550313	2.3399
121550336	3.10099
121550613	6.68966
121550695	4.22906
121550919	4.19704
121550963	4.42118
121551109	4.0468
121551469	5.39163
121551638	4.08374
121551673	3.53202
121552281	4.68227
121553007	2.55419
121553166	4.77586
121553731	2.11576
121553911	2.55665
121554416	2.14532
121554547	3.66749
121554602	2.06158
121555236	2.37931
121555262	1.87685
121555507	3.37438
121555816	2.2069
121556329	6.0665
121556358	5.31773
121556373	9.1601
121556939	8.25369
121557462	8.41133
121557510	11.4532
121557672	10.6601
121557707	10.5961
121557714	10.367
121557719	10.5567
121557722	10.8054
121557745	9.99507
121557750	9.99507
121557826	10.4286
121557832	10.6305
121557847	9.37685
121557878	10.6897
121557908	9.18966
121557915	11.3892
121557988	11.803
121558033	13.367
121558058	11.5172
121558090	12.2414
121558115	15.5542
121558149	14.9113
121558151	13.0049
121558152	12.6502
121558162	14.4803
121558267	15.0271
121558405	14.9015
121558407	14.8153
121558426	17.1749
121558440	16.0911
121558445	14.9557
121558465	14.9828
121558469	15.0493
121558476	14.9187
121558487	14.9187
121558489	14.9187
121558492	17.2414
121558496	13.4015
121558502	13.4015
121558503	13.9507
121558566	14.2783
121558629	14.5887
121558682	11.5911
121558686	10.6059
121558687	11.1256
121558693	10.7562
121558694	11.3842
121558715	1.73399
121558716	1.77833
121558731	2.99015
121558733	3.64039
121558761	3.47783
121558767	3.97537
121558769	6.04187
121558772	5.43103
121558773	5.67734
121558774	12.7192
121558820	12.2586
121558826	13.1872
121558831	12.8103
121558838	13.7094
121558844	13.9039
121558862	13.5369
121558863	13.4803
121558893	14.4212
121558910	14.2931
121558916	14.2931
121558917	14.4187
121558925	13.8251
121558931	11.4236
121558932	13.2857
121558937	13.069
121558938	12.9039
121558945	12.6256
121558946	12.8645
121558950	13.9581
121558978	13.4483
121558988	13.298
121558997	13.7438
121559005	13.8128
121559031	12.3547
121559128	13.7709
121559286	11.6453
121559290	11.5961
121559292	11.5961
121559295	11.5961
121559297	11.7241
121559301	11.6158
121559302	10.9828
121559408	10.9655
121559413	16.7808
121559421	7.30049
121559633	7.25862
121559635	10.3399
121559661	10.4778
121559670	9.5665
121559674	9.95567
121559699	10.1921
121559731	13.1158
121559742	12.1527
121559746	11.8153
121559749	12.4926
121559750	12.5222
121559786	12.2685
121559787	12.2685
121559800	12.6946
121559806	11.8916
121559830	12.6355
121559987	9.35714
121560011	7.43842
121560014	7.24384
121560028	7.47291
121560034	7.7931
121560051	10.4877
121560076	6.97537
121560089	6.14039
121560121	6.43596
121560182	14.3424
121560199	10.3744
121560205	9.83251
121560213	10.4507
121560222	10.6429
121560242	11.7094
121560300	12.3424
121560325	12.5468
121560358	12.6034
121560366	12.601
121560368	12.7094
121560373	12.7094
121560397	12.5172
121560463	12.5172
121560469	13.0567
121560477	13.601
121560593	10.7463
121560892	11.4015
121560995	9.00246
121561102	8.1601
121561118	4.66256
121561265	7.4064
121561311	5.56404
121561328	5.11823
121561545	5.13793
121561649	5.08867
121561718	5.20936
121561884	9.85468
121562407	5.69951
121562411	5.43596
121562417	5.36946
121562419	5.31281
121562689	5.82512
121562793	5.23399
121562826	5.75369
121563085	2.63547
121563263	2.57882
121563339	5.78325
121564202	4.03448
121564217	7.09852
121564410	6.74877
121564418	6.83744
121564420	6.51478
121564434	6.4064
121564815	5.99754
121564948	5.99754
121565024	6.00985
121565163	7.07143
121565223	6.04926
121565233	6.64039
121565239	4.02956
121565245	3.40148
121565678	3.74631
121565907	3.53695
121567784	4.34975
121567878	4.91379
121567992	4.32512
121568109	4.32512
121568163	6.57143
121568247	5.29557
121568511	5.25616
121568554	5.9335
121568663	6.06404
121568678	5.36453
121568680	6.91379
121568724	6.45813
121568762	8.46305
121569702	7.69458
121570197	7.66995
121570234	7.55172
121570274	7.55172
121570405	7.55172
121571459	9.50739
121571536	8.04926
121571672	12.5025
121572045	12.4015
121572069	11.4113
121572431	11.2808
121572533	11.2808
121572583	11.2808
121572907	11.2808
121572927	11.2808
121573389	11.2808
121573970	11.2808
121574197	11.2808
121575129	11.3719
121575624	12.0369
121575971	10.2414
121576087	3.58128
121576251	7.66995
121577014	9.35468
121577963	9.00246
121578060	8.90887
121578122	9.02463
121578205	8.95813
121578220	8.95813
121578888	11.83
121579362	8.27833
121579593	8.40148
121579776	8.34483
121579832	9.39409
121580245	7.23399
121580250	7.26847
121580315	7.37685
121580535	10.33
121580609	5.01724
121580616	4.69704
121580730	5.39901
121580972	4.64039
121581120	5.21429
121581398	5.67241
121581522	4.99015
121581880	5.37192
121582215	5.27833
121582275	4.19458
121582349	4.33744
121582572	4.62069
121582758	5.2266
121582845	4.09606
121583257	3.98276
121583266	4.39901
121583275	3.71429
121583277	5.2069
121583311	3.71921
121583435	4.07143
121583445	5.05665
121583696	4.23153
121583979	5.91872
121584050	5.07143
121584091	7.3867
121584183	6.1798
121584235	6.2931
121584483	6.28325
121584662	7.68473
121584957	5.99015
121585081	4.84483
121585254	7.74631
121585281	6.81281
121585311	6.98768
121585338	7.25369
121585372	7.8867
121585742	8.16502
121585819	10.1108
121586034	9.45813
121586040	9.14039
121586071	9.71921
121586147	10.4655
121586150	8.92611
121586194	9.29803
121586195	7.73153
121586209	7.93103
121586217	8.66749
121586228	9.45813
121586238	7.89409
121586242	7.46552
121586243	7.46552
121586250	8.38177
121586265	8.27094
121586269	7.66502
121586291	7.53941
121586295	7.32759
121586307	7.28818
121586370	8.03695
121586389	2.30049
121586403	2.47044
121586405	2.67488
121586409	3.28571
121586422	1.89901
121586436	1.96305
121586443	7.82759
121586444	6.05172
121586446	6.16995
121586460	6.74631
121586470	6.90148
121586475	6.65271
121586485	6.65271
121586514	7.43596
121586662	6.9532
121586665	6.87685
121586686	5.52709
121586701	5.80296
121586759	6.54433
121586858	6.07882
121586889	2.96798
121586896	2.84729
121586900	2.7931
121586921	6.92611
121586927	5.37438
121586951	7.0197
121586953	6.49754
121586954	7.04187
121586955	7.40394
121586961	7.09113
121586991	7.02463
121587030	7.49754
121587053	7.92365
121587134	6.49261
121587167	8.12069
121587180	9.08128
121587193	7.05911
121587196	7.9335
121587228	8.47537
121587286	8.09852
121587287	8.10345
121587303	9.33005
121587310	7.30788
121587314	7.62562
121587424	7.9335
121587425	7.12562
121587470	7.28079
121587476	7.17488
121587770	8.13793
121587798	7.62562
121587802	8.2069
121588020	11.1749
121588046	8.87438
121588136	11.6798
121588186	10.8818
121588214	10.7266
121588233	11.2956
121588261	13.3768
121588401	11.8719
121588404	11.3744
121588419	11.3744
121588428	11.6478
121588434	11.3227
121588485	14.3473
121588533	10.8325
121588548	10.4828
121588550	10.4926
121588597	12.2315
121588730	10.1379
121589065	10.1379
121589444	10.2044
121589449	10.5197
121589826	10.6281
121589873	11.0616
121590169	8.66256
121590465	6.00246
121590495	9.77833
121590649	6.133
121590650	5.64039
121590652	5.51232
121590653	5.9803
121590713	6.29064
121590777	5.33251
121590944	4.6798
121591012	4.68966
121591328	10.4729
121591417	8.47537
121591431	9.03202
121591601	8.81281
121591824	9.85961
121592346	8.8399
121592798	8.8399
121593009	8.97044
121593124	8.75616
121593370	8.71921
121593555	9.73645
121594203	6.8202
121594580	5.94089
121595189	6.84975
121595243	4.41872
121595409	3.91133
121595873	4.31281
121595968	5.06404
121596725	3.72414
121596870	4.39901
121596920	3.80542
121596938	3.69458
121597418	5.20936
121597481	3.15271
121597707	3.20443
121598075	3.51232
121598176	3.7069
121598205	5.59852
121599464	4.6601
121599537	4.61576
121599769	4.69704
121599841	5.88916
121600615	4.52709
121601011	3.9335
121601181	4.45567
121602114	4.46798
121602242	3.86946
121602682	3.45813
121602953	3.27833
121603225	4.8867
121603734	6.91872
121605063	6.32512
121605129	6.43103
121606150	5.74631
121606599	5.97783
121607172	6.71182
121607269	4.97783
121607347	6.08867
121607628	6.2931
121607714	5.79557
121608219	5.84729
121608366	6.6601
121608618	6.28079
121608633	5.58621
121608881	5.09606
121609230	10.8005
121609417	7.55172
121609614	7.6133
121609845	8.50246
121610101	8.05911
121610102	7.41379
121610250	7.38916
121610591	7.633
121610698	7.05172
121610747	7.03695
121610789	8.80542
121610942	10.6995
121612663	8.35961
121612759	8.16749
121612772	8.16749
121612816	8.23399
121612829	8.16749
121613314	8.19704
121613356	11.1527
121613392	6.02463
121613914	5.32759
121613976	5.41133
121614728	5.98768
121614802	5.50246
121615692	9.46798
121615801	7.97044
121615857	6.367
121615957	6.39655
121616060	6.34729
121616228	8.66749
121616460	6.23399
121616571	6.61823
121616897	7.10591
121616955	5.7931
121616970	7.58867
121616978	11.9951
121617163	10.0591
121617194	10.0542
121617268	10.0542
121617388	10.0542
121617817	10.0542
121618685	11.5172
121618728	7.80788
121618734	7.94335
121618874	8.3399
121619056	10.1675
121619076	9.7266
121619168	9.72414
121619235	9.63547
121619704	12.8227
121619719	9.7069
121619922	11.1921
121620054	8.8867
121620083	8.8867
121620217	8.8867
121620505	9.41872
121621068	8.09113
121621483	8.53941
121621506	6.17488
121621799	6.56158
121622207	6.47537
121622268	8.4064
121622337	7.24631
121622455	7.24631
121622578	7.39901
121623039	9.26108
121623849	7.97291
121624164	7.33251
121624486	6.68473
121624487	10.5862
121624558	9.91626
121625509	9.8202
121626946	9.8202
121627233	10.7389
121627365	9.93596
121627471	9.75862
121628264	9.81527
121628574	9.75862
121628588	10.2365
121628640	9.35468
121628675	9.61084
121629568	9.48768
121629929	11.4163
121630280	4.78325
121630636	7.41626
121630999	5.93842
121631211	5.79557
121631219	5.79557
121631222	5.79557
121631567	10.5074
121631956	6.42611
121631957	6.35961
121631976	6.37685
121631982	6.58374
121631990	7.28571
121631992	6.88916
121632343	7.12315
121632354	7.66256
121632419	9.23645
121632435	6.86207
121632436	6.58374
121632437	6.58374
121632445	6.8399
121632676	9.49015
121632808	5.35714
121632829	5.87931
121633033	6.46552
121633377	4.10099
121633387	4.45567
121633393	5.11823
121633458	9.05911
121633499	18.1379
121633605	16.4384
121633607	15.9433
121633609	15.6946
121633611	15.633
121633617	15.5739
121633618	16.6034
121633623	16.4828
121633624	17.1182
121633629	16.9926
121633630	16.9286
121633632	18.6749
121633901	18.5443
121633918	17.8744
121633923	17.8744
121633936	17.8744
121633939	18.266
121633950	16.3522
121633952	16.8276
121633959	16.8941
121634128	16.7635
121634367	18.399
121634633	14.9138
121634703	14.7906
121634709	14.7906
121634854	16.4975
121634935	9.41626
121635228	9.20197
121635260	9.20197
121635276	10.9901
121635344	4.18473
121635348	4.84483
121635587	2.70443
121635760	4.68966
121635998	3.15517
121636076	4.15517
121636233	3.49015
121636339	8.23153
121636397	6.08128
121636414	6.08128
121636485	6.16995
121637808	6.17241
121637942	6.6133
121638001	5.93596
121638734	5.64039
121638821	5.40887
121639643	5.40887
121639786	5.48522
121640107	9.42118
121640212	9.46059
121640376	7.99507
121640414	7.99015
121640519	7.99015
121640540	7.99015
121640560	7.99015
121641145	8.06897
121641570	11.8966
121641630	8.57143
121641740	10.0222
121642034	8.12808
121642200	8.13793
121642448	8.42611
121642449	8.35961
121642490	8.07143
121642917	7.97044
121643041	7.97044
121643069	8.99261
121643366	7.35714
121643497	7.35714
121643501	8.83498
121643518	3.34236
121644804	3.41626
121644927	4.05911
121645089	3.35222
121645204	3.38424
121645322	4.51724
121646081	3.77833
121646209	3.08374
121646332	4.59606
121646349	3.72414
121646641	3.82266
121647020	3.72414
121647103	6.77833
121647866	4.47291
121648027	4.40887
121648270	4.18719
121648386	4.66749
121648554	4.31034
121648619	3.18966
121648644	4.42857
121649159	7.19951
121649368	4.55665
121649688	4.65517
121649715	7.56404
121649860	6.05911
121650295	6.33498
121650377	7.08621
121651007	5.75123
121651056	7.65271
121651246	7.1798
121651994	5.94335
121652403	6.48522
121652902	5.53695
121652985	7.43103
121653089	8.34236
121653206	7.83005
121653781	7.84236
121653892	7.88177
121654166	7.81527
121654176	7.55665
121654278	7.56158
121654509	9.08867
121655148	3.5197
121655162	3.09113
121655416	3.70197
121655524	3.33251
121655544	2.81773
121655606	1.88424
121655612	1.64778
121655633	1.90887
121655640	2.19212
121655663	1.89655
121655707	1.75862
121655727	2.74384
121655734	1.70443
121655778	1.53941
121655802	2.70197
121655939	1.83251
121656357	1.8399
121656537	2.28818
121656560	3.52463
121656798	2.48276
121656822	3.66256
121657327	2.96798
121657353	3.16995
121657645	2.71675
121657771	2.98276
121657960	5.4335
121658064	5.33005
121658158	7.58621
121658164	7.24877
121658895	7.12808
121658911	7.07882
121658915	7.07882
121658928	7.07882
121658937	7.07882
121659208	8.05419
121659887	7.6133
121659945	6.48522
121660253	5.55665
121660861	6.09606
121661443	6.01724
121661565	7.80049
121661773	5.4064
121661785	5.4064
121662854	5.52956
121662871	4.53941
121662888	4.32266
121662977	2.5
121663590	2.37192
121663613	5.41133
121663624	3.59606
121663646	4.78571
121663898	4.68719
121663899	3.02709
121663902	3.31034
121663903	3.53941
121663910	4.35961
121664172	6.85961
121665115	5.14286
121665709	8.24877
121665746	7.14039
121666298	6.69458
121666995	6.92118
121667203	7.37685
121667276	6.95813
121667407	7.29557
121667510	7.51478
121667872	7.28571
121668065	8.0936
121668147	7.62562
121668296	8.367
121668476	8.23892
121668632	6.76847
121668728	7.19951
121668914	6.20443
121669022	6.04433
121669716	6.19212
121669825	8.19704
121669865	6.66502
121670000	6.57143
121670059	6.42611
121670212	6.52463
121670802	9.39409
121671201	8.08374
121671232	7.97783
121671309	7.77586
121671534	8.09606
121671566	8.20197
121671568	10.4729
121671573	9.5936
121671762	8.25369
121671846	8.39163
121671901	7.76355
121672273	7.96552
121672728	9.55665
121673131	7.5665
121673419	7.07635
121673513	7.25616
121673617	7.06897
121673881	7.00246
121673933	6.7734
121673969	9.2266
121674293	4.55911
121674580	4.78079
121674883	6.01232
121674982	5.24631
121674997	9.36946
121675210	6.34975
121675464	6.49507
121675821	6.25862
121675997	7.19458
121676022	6.90394
121676026	8.30788
121676099	7.2266
121676103	5.96059
121676105	4.77094
121676123	5.09852
121676141	3.75369
121676163	4.3399
121676359	5.22167
121676447	3.53202
121676653	3.54187
121676754	8.05172
121677585	6.56158
121677796	6.50739
121677855	6.50739
121678044	7.57389
121678110	8.49015
121678217	6.42118
121678401	6.01478
121678421	7.70443
121678449	9.2734
121678512	7.43596
121678551	6.67488
121678555	6.84236
121678814	7.08374
121679111	8.71675
121679724	6.7931
121679886	5.82266
121679906	6.03448
121679922	6.66995
121680233	4.45567
121680312	3.76847
121680896	5.95813
121681563	4.31773
121681584	4.16749
121681748	4.39409
121682127	5.44089
121682469	5.55911
121682471	5.90887
121682691	5.58374
121682794	6.52217
121682799	5.66502
121682834	6.56158
121682901	6.35468
121683090	6.02709
121683265	7.92611
121683443	6.57635
121683520	5.77094
121683526	5.6601
121684168	6.36946
121684306	6.56897
121684540	7.35222
121684734	5.89901
121684846	5.16256
121685359	6.47783
121685713	5.33744
121685884	5.33744
121686058	5.37685
121686127	5.4803
121686195	7.42118
121686376	4.01724
121686441	4.52709
121686571	4.44828
121686985	4.35468
121687063	5.23399
121687194	3.97291
121687651	4.6133
121687960	3.95074
121687972	3.85961
121690418	3.98768
121690633	3.97783
121691406	4.08128
121691417	6.66995
121691799	5.97537
121691897	6.11823
121692168	6.12315
121692477	8.71182
121692613	7.44581
121693013	7.24631
121693081	7.52709
121693177	7.30788
121693197	7.31773
121693220	7.23892
121693645	9.84975
121694142	6.62808
121694529	6.38177
121694658	6.23153
121694710	11.8079
121695234	8.13054
121697537	8.1133
121697543	8.53202
121697714	11.3744
121697794	9.95567
121698167	9.77094
121698299	9.82266
121698371	11.1281
121699125	11.165
121699244	8.40887
121699356	8.66256
121699379	8.22414
121699413	8.22414
121699985	8.98768
121700246	7.81527
121701250	11.4187
121701282	5.64532
121701453	5.64532
121701806	5.75862
121701829	7.00739
121701961	5.02709
121702238	4.33744
121702252	4.0197
121702279	4.62562
121702304	4.73892
121702591	6.39655
121702630	5.96059
121702657	6.62315
121702974	5.85714
121702990	5.82512
121703175	6.30788
121703274	6.00246
121703775	5.46798
121703790	7.47783
121704053	4.87931
121704089	5.48276
121704392	5.82512
121704420	5.35714
121704912	5.07635
121704941	5.15517
121705258	6.59606
121705392	5.33498
121705427	5.06158
121705439	4.68473
121705663	6.16256
121705913	5.42365
121705929	5.39163
121706075	4.79803
121706086	5.11084
121706208	5.49507
121708041	5.68473
121708043	4.17734
121708045	4.00246
121708047	4.59852
121708135	4.22167
121708280	4.94828
121708361	5.13547
121708411	4.46552
121709019	4.7069
121709092	4.43103
121709104	4.40887
121709178	4.58621
121709443	4.26355
121709518	4.39409
121710118	4.39655
121710286	4.04433
121710788	5.27833
121710802	3.65764
121710830	4.35468
121711571	4.98522
121711823	4.20443
121711964	4.19951
121712172	6.62069
121712273	5.71429
121712293	5.02463
121712296	5.09113
121712339	7.84483
121712341	5.44335
121712343	5.32512
121712503	5.77586
121712632	5.37192
121712851	5.40887
121713417	4.52956
121713683	4.49507
121713702	5.22167
121713730	4.09852
121713897	5.2266
121714132	6.85961
121714998	5.93842
121715195	7.14778
121715239	6.58621
121715986	6.14532
121716002	5.9803
121716108	5.9803
121716111	8.21921
121716207	5.68719
121716562	6.3867
121716715	5.34729
121716716	5.6133
121717038	5.94581
121717120	9.71182
121717222	8.19458
121717230	8.19458
121717240	8.37685
121717285	7.07635
121717367	7.21921
121717404	6.92611
121717564	7.42611
121718048	6.93596
121718222	4.08128
121718673	4.15764
121719123	4.62562
121719167	3.04187
121719223	3.38177
121719230	3.32512
121719239	3.03202
121719340	3.52709
121719372	5.68473
121719379	5.21182
121719392	5.04433
121719431	5.44828
121719481	5.18473
121719501	4.95567
121719664	5.66502
121719771	5.07143
121720005	5.42118
121720148	5.73399
121720637	5.84975
121720909	5.16995
121720916	8.96798
121721399	6.83744
121721581	6.66995
121721587	7.03448
121721588	7.05172
121722529	8.19704
121722593	7
121722687	6.86207
121722774	7.77586
121722906	6.85222
121722947	7.66995
121722973	6.79064
121722974	6.71429
121723023	6.39163
121723285	6.87438
121723293	9.78571
121723412	7.95567
121723413	7.82759
121723416	7.70936
121723464	8.62562
121723615	7.17241
121723674	6.62808
121723733	6.4803
121724042	7.75369
121724103	5.76108
121724448	5.9532
121724510	5.47537
121724516	5.98276
121724641	6.53202
121724871	5.3202
121725002	5.44089
121725164	7.23645
121725215	4.28571
121725273	4.28571
121725384	4.90394
121725404	4.53202
121725438	4.05172
121725577	4.03695
121725662	4.24138
121725887	4.98522
121726319	4.21675
121726582	5.11576
121727231	4.41626
121727410	4.95813
121727616	4.23399
121727625	5.30542
121728119	4.18966
121728165	4.1798
121728333	6.75616
121728766	4.66502
121728958	4.7931
121728985	4.83744
121729113	6.58621
121729287	5.30788
121729306	2.66256
121729446	2.75123
121729452	3.03202
121729617	4.66749
121729641	3.83744
121729777	3.8399
121729985	4.22906
121730282	5.10345
121730316	4.5665
121730431	4.62315
121730922	4.7069
121730982	5.43842
121731223	4.2069
121731480	3.94089
121731597	3.78571
121731601	3.40148
121731752	3.61823
121731884	4.06897
121732039	3.40394
121732045	3.45813
121732463	4.4064
121732491	3.44335
121732561	3.8867
121732695	3.70936
121732832	3.35714
121732850	3.36207
121732967	3.97783
121733068	3.867
121733149	3.73892
121733375	3.8867
121733378	3.54187
121733518	4.49261
121733734	4.65764
121733743	5.48522
121733873	5.16256
121733919	4.52956
121736741	4.16749
121736805	3.54187
121736964	3.74138
121736975	3.83744
121737079	3.79557
121737277	3.90148
121737524	4.33005
121737812	4.48768
121737909	4.82512
121737964	4.69458
121737969	4.46552
121738060	3.68473
121738398	4.06158
121738415	3.7266
121738435	3.74631
121738452	3.58374
121738460	3.80049
121738489	3.71921
121738576	3.77586
121738589	3.99261
121738660	1.62315
121738715	1.69458
121738802	1.5665
121738825	1.62808
121738859	1.83498
121738894	1.8202
121738925	2.25369
121739043	3.41626
121739072	3.01478
121739107	2.96305
121739184	3.74384
121739222	2.867
121739232	2.8399
121739245	2.79557
121739263	2.94828
121739486	3.40887
121739559	3.78571
121739570	3.6798
121739590	3.81034
121739592	3.46798
121739629	4.03448
121739663	3.25123
121739728	2.73892
121739738	3.05911
121739749	3.05172
121739753	2.79064
121739854	3.76601
121740059	2.80049
121740181	3.49507
121740192	2.76108
121740248	3.29803
121740312	2.7734
121740355	2.67241
121740401	2.92611
121740403	2.64286
121740477	2.60099
121740530	2.63054
121740572	2.82759
121740794	2.79557
121740827	2.47537
121741192	2.67734
121741396	2.98768
121741565	2.69951
121741585	2.59113
121741654	2.94089
121741675	2.74877
121741713	2.68966
121741861	2.70443
121741898	2.56404
121742112	2.633
121742219	2.83251
121742301	2.63547
121742580	3.36453
121742769	3.42857
121742814	1.90887
121742870	2.29557
121742877	2.49507
121742947	2.43103
121743003	2.30542
121743082	2.16995
121743162	4.64532
121743244	3.21921
121743545	3.16502
121743791	3.22906
121743848	3.07389
121744049	3.36946
121744055	3.58621
121744226	4.78079
121744228	4.2069
121744229	3.91626
121744245	4.2734
121744675	5.39655
121744711	3.74138
121744715	3.9335
121744897	4.09606
121745070	3.74138
121745140	4.60345
121745426	3.72414
121746186	3.72414
121747232	3.02956
121747236	2.73892
121747240	3.82759
121747746	3.41133
121747907	3.30542
121748551	3.34236
121749267	4.22906
121749340	2.58867
121749623	2.5468
121749851	3.36453
121749927	5.52217
121750021	3.99015
121750073	4.62315
121750268	4.73153
121750287	4.86207
121750704	4.28571
121750828	5.20936
121751148	4.0197
121751170	4.0197
121751282	4.95074
121751499	5.73153
121751658	4.8202
121751796	4.6798
121751924	5.43842
121752329	5.10591
121752447	4.08621
121752660	6.41379
121752679	1.97783
121752684	2.15025
121752691	4.09113
121752869	2.91626
121752989	3.69212
121753000	2.63054
121753013	4.99261
121753993	4.89901
121753994	5.85714
121753998	5.47044
121753999	6.133
121754230	6.76355
121754297	5.73399
121755009	5.34729
121755188	5.34729
121755392	5.96798
121756035	6.2931
121756321	5.99754
121756329	5.73892
121756477	5.58128
121756478	5.4532
121757246	6.14039
121757251	4.18719
121758794	3.40394
121758967	3.633
121758999	3.7734
121759041	3.62315
121759093	4.89163
121759104	3.86946
121759215	3.78818
121759221	3.5665
121759522	5.26108
121759545	3.72167
121759673	4.43596
121759841	3.69704
121759886	3.7069
121759893	5.38424
121759943	6.60591
121759999	6.17241
121760097	6.1601
121760122	6.15764
121760166	6.41379
121760199	6.5665
121760548	6.28325
121760549	4.51232
121760627	4.42611
121760643	9.73645
121760671	7.02463
121760694	7.02463
121760738	7.02463
121760746	9.14532
121760754	7.7931
121760780	7.78818
121760804	7.78818
121760833	7.78818
121760921	7.79064
121760949	7.78818
121760970	10.5739
121761003	8.45813
121761037	8.4532
121761042	8.4532
121761152	8.45813
121761187	9.24384
121761194	7.87931
121761208	7.88424
121761249	8.10837
121761251	8.44581
121761379	5.82512
121761415	5.02217
121761441	4.43596
121761442	3.68227
121761455	3.88177
121761470	4
121761475	5.54926
121761522	4
121763177	3.88177
121763184	4.61823
121763262	4.86946
121763383	3.56404
121763432	3.45813
121763460	3.97783
121763470	3.06404
121763724	2.82512
121763850	1.9803
121764021	1.49754
121764037	2.00985
121764060	2.14039
121764071	3.79803
121764208	3.32512
121764249	3.88916
121764354	3.44089
121764410	4.60099
121764574	3.89163
121764691	4.42611
121764786	4.2931
121764915	4.27833
121764922	4.10345
121765191	4.81773
121765223	5.133
121765421	5.0936
121765446	5.13054
121765473	4.85714
121765492	4.85714
121765495	4.95567
121765609	4.85714
121765614	5.19212
121765762	4.90394
121765893	4.90394
121766071	4.867
121766351	5.10099
121766369	5.06897
121766391	5.03202
121766499	5.05172
121766648	5.34236
121766658	5.34236
121766689	5.23399
121766830	4.92857
121766835	4.42611
121766851	4.29064
121766954	4.39901
121767002	4.28571
121767014	4.30049
121767090	5.40394
121769908	4.67488
121769992	4.94828
121770073	5.54926
121770157	5.18966
121770353	4.73399
121770384	4.16995
121770446	4.53448
121770447	4.1601
121770489	4.06158
121770545	3.95813
121770584	3.95813
121770622	4.05172
121770735	3.75369
121770819	4.25369
121770823	6.5468
121770836	6.03941
121770896	6.06404
121770969	6.133
121770997	5.867
121771036	5.86946
121771070	5.99015
121771128	5.89163
121771214	5.89163
121771307	5.93103
121771343	6.34483
121771349	6.18719
121771378	6.18719
121771417	6.2069
121771420	6.16749
121771454	6.16749
121771471	6.16749
121771557	6.16749
121771568	6.16749
121771737	6.16749
121771846	6.20936
121771917	6.99507
121771945	6.56158
121772067	6.60345
121772169	6.40887
121772170	6.40887
121772174	6.40887
121772175	6.40887
121772178	6.40887
121772214	6.42857
121772238	6.40887
121772251	6.28818
121772293	6.27094
121772294	6.27094
121772318	6.27094
121772333	6.27094
121772452	6.27094
121772471	6.27094
121772537	6.27094
121772539	6.41379
121773033	7.02217
121773058	4.5197
121773087	4.73892
121773374	6.61823
121773474	5.32512
121773892	6.10099
121773925	6.13793
121773999	5.633
121774427	5.633
121774473	5.9803
121774498	5.10099
121774520	5.08374
121774524	5.05911
121774567	4.95567
121774569	4.69704
121774608	5.31034
121774847	4.79557
121774857	6.09606
121774865	4.84483
121774885	4.74138
121774889	4.84729
121774895	4.1601
121774942	4.34975
121775057	4.6133
121775106	4.46305
121775149	4.57143
121775202	4.49015
121775238	6.78818
121775448	5.19458
121775463	5.16502
121775488	5.16502
121775525	6.00985
121775713	7.44089
121775791	5.55911
121775884	5.55911
121776077	5.55911
121776115	5.59113
121776152	7.93103
121776159	6.69212
121776474	6.64039
121776546	6.59113
121777651	6.15271
121778482	7.41872
121778591	7.58867
121778636	7.25369
121778766	6.90148
121779187	6.85222
121779249	8.60345
121779494	8.9064
121779597	6.36207
121779615	6.45813
121779628	4.6601
121780017	5.62069
121780247	4.58621
121780353	5.37685
121786225	5.6798
121786392	5.31527
121786558	4.87192
121786872	5.16256
121786984	4.31773
121787040	5.54187
121787347	3.38916
121787678	3.63054
121788637	7.11576
121788795	5.50739
121788812	5.00739
121788815	5.16995
121788816	3.80049
121789090	3.64286
121789092	3.74631
121789408	4.14286
121789827	2.89655
121789976	3.5665
121790235	3.75616
121790311	3.98276
121790943	3.44335
121791630	3.74384
121791863	6.5197
121792104	4.02956
121794888	4.16995
121795347	6.133
121795463	5.60099
121795996	5.64778
121796018	4.64778
121796225	5.34236
121796790	5.65764
121797365	8.92118
121797509	9.5936
121797670	8.08867
121797673	8.08867
121797674	8.08867
121797681	8.08867
121797722	8.08867
121797727	8.08867
121797771	10.6256
121798038	4.39901
121798314	4.09113
121798560	4.60837
121799047	4.2931
121799336	3.82759
121799682	4.80296
121799937	3.68473
121800275	6.27094
121800514	5.14778
121800515	4.80542
121800576	5.21182
121802067	5.64778
121802133	6.02217
121802154	4.7931
121802173	4.87931
121802289	4.85714
121803493	4.64778
121803650	4.72906
121803817	5.78079
121804201	3.72906
121804315	4.91872
121804380	5.06404
121804616	5.33251
121804619	4.72167
121804660	4.76601
121804667	4.66502
121804668	4.66502
121804672	4.66502
121804676	4.66502
121804683	4.66502
121804719	4.73892
121804727	4.50246
121804734	4.53941
121804735	4.78325
121804834	4.85222
121804889	5.07882
121804918	5.12315
121804956	4.79803
121805106	4.8202
121805122	4.92611
121805222	4.88916
121805315	4.87192
121805318	5.21182
121805344	4.93842
121805631	4.93596
121805671	5.67734
121805765	6.10591
121805766	5.53202
121805801	5.80049
121805821	5.41379
121805844	6.53695
121805914	5.78571
121806004	5.76847
121806083	5.76847
121806101	6.69458
121806176	6.47783
121806185	6.49507
121806259	6.47783
121806267	6.52217
121806460	6.51724
121806500	6.5
121806503	6.5
121806634	6.95813
121806708	6.83251
121806725	6.99754
121806748	7.35714
121806788	6.91626
121806799	6.79064
121806807	6.69212
121806825	6.6601
121806844	6.45567
121806868	6.42857
121806892	6.89409
121806949	6.02463
121806981	7.69458
121807059	8.12069
121807083	6.09606
121807089	6.02956
121807091	6.02956
121807095	6.42365
121807099	7.27833
121807183	4.11823
121807319	4.4064
121807572	4.64039
121807583	4.60345
121807756	4.82512
121807938	4.2931
121808514	4.27586
121808568	4.27586
121808643	5.37685
121809057	4.64532
121809197	4.39163
121809347	4.54433
121809403	5.02217
121810122	4.1133
121810245	3.97783
121810368	4.57882
121810594	3.9532
121810645	3.9532
121811025	3.9532
121811359	3.9532
121811397	3.98768
121811484	4.06404
121811519	3.28571
121811567	3.35222
121811746	3.41379
121811884	2.7931
121811885	3.0197
121811957	2.89163
121812131	2.90148
121812583	4.5936
121812669	3.92611
121812704	2.66749
121812706	2.36207
121813771	3.06897
121813969	2.07143
121814367	2.07143
121814404	2.17488
121814482	2.4064
121814491	2.55172
121814557	2.81773
121814649	2.30788
121814680	3.62069
121814848	2.49754
121815287	2.60345
121815548	3.2266
121817487	2.14039
121817745	2.78325
121817751	1.99261
121817836	2.12069
121817900	2.45074
121817906	2.633
121818523	2.5665
121819317	2.47291
121819322	2.92611
121819451	2.7734
121819637	2.7734
121819690	2.7734
121820081	2.7734
121820252	3.14286
121820274	2.89655
121820454	2.89655
121820807	2.89655
121820997	2.89655
121821098	2.89655
121821128	2.89655
121821131	2.94828
121821505	3.37685
121821555	3.07389
121821732	3.19951
121821858	3.31034
121821934	2.85714
121822548	2.93596
121822927	2.93842
121822931	2.73645
121822932	2.71429
121822933	3.23645
121823009	3.36453
121823052	2.78571
121823237	2.92118
121823272	3.98768
121823681	2.5665
121824027	2.58621
121824099	2.58128
121824350	2.91872
121824351	2.60345
121824626	3.67734
121824643	3.1601
121824654	3.1798
121824797	2.76355
121825324	4.01724
121825925	2.49754
121825929	2.87685
121825969	3.5468
121826400	3.50246
121826429	3.39163
121826486	4.51724
121826946	3.94828
121826947	3.94089
121826980	3.9803
121827358	5.16256
121827872	3.73892
121828045	3.97783
121828160	4.2266
121829016	4.26847
121829254	3.9803
121829269	3.49261
121829382	3.52709
121829393	3.51232
121829493	3.49261
121829568	3.5468
121829699	4.70197
121829782	4.31773
121830610	4.64532
121830823	3.18473
121830872	3.06404
121831084	3.53941
121831102	2.7734
121831465	2.64286
121831504	2.82759
121831562	2.59606
121831789	2.59606
121832007	2.59606
121832063	2.71182
121832219	3.60591
121832733	3.64286
121832943	3.61576
121833014	3.27586
121833024	2.94828
121833027	5.34729
121833029	3.11084
121833105	2.98768
121833112	3.40887
121833404	4.86207
121833413	4.44335
121833539	3.11576
121833687	3.01232
121833890	3.36453
121833976	2.70936
121834399	2.96059
121834403	2.09606
121834425	2.68473
121834549	1.99754
121834550	1.72414
121834595	2.63547
121834959	2.00493
121834988	1.87438
121835244	1.88916
121835303	1.98768
121835397	1.92118
121835808	1.92118
121836456	1.98522
121836652	2.74631
121836653	2.1133
121836976	2.10837
121837197	2.57389
121837303	4.21921
121837417	3.43103
121837446	4.89901
121837964	4.9803
121837968	3.65025
121837970	4.19951
121837986	3.78079
121837987	3.42611
121837990	4.23892
121838016	3.83005
121838018	3.66502
121838022	3.25862
121838037	3.56404
121839604	5.13793
121839785	2.04433
121840045	1.89409
121840183	2.32759
121840339	1.59852
121840390	1.58128
121840470	1.83005
121840865	1.50985
121841027	1.51478
121841081	2.69458
121841233	1.55911
121841360	1.97783
121841506	2.133
121841518	2.43596
121841523	1.80296
121841528	1.79064
121841806	3.10099
121842034	2.16502
121842136	1.9532
121842178	2.13793
121842446	3.20197
121842904	2.32759
121843267	3.3867
121843658	3.20197
121843822	2.8867
121843909	3.50246
121843910	3.62562
121844641	3.42857
121844844	4.08867
121844868	3.84236
121845157	3.67734
121845327	3.45813
121845712	3.19212
121845723	3.44581
121845790	3.69212
121845978	2.17488
121845988	0.280788
121846000	0.189655
121846006	1.35468
121846027	0.748768
121846028	0.6133
121846035	0.807882
121846046	3.00739
121846067	1.89655
121846075	1.92118
121846086	2.75369
121846101	1.5
121846109	2.56158
121846114	0.985222
121846226	4.78818
121846444	3.10099
121846555	2.91626
121846925	2.99015
121846989	3.1798
121847359	4.12562
121847590	2.27586
121847659	3.01724
121847710	2.98276
121847907	2.77586
121848334	3.85714
121848350	3.11823
121848748	3.12069
121848783	2.93842
121848849	4.85714
121849320	3.11823
121849457	3.51724
121849660	3.03202
121849669	3.08867
121849795	3.89409
121849812	3.85961
121849839	5.86453
121850365	4.89163
121850370	5.31281
121850483	4.92857
121850539	4.97783
121850629	6.41872
121851556	4.44335
121851579	4.84236
121851859	4.6133
121852735	5.83744
121852770	5.62808
121853035	5.46552
121853120	5.25369
121853268	6.92118
121853370	6.96059
121853450	6.98768
121853451	6.13054
121853452	6.13054
121853674	6.16995
121853806	6.633
121854124	6.1601
121854336	5.82512
121854848	7.44581
121854922	6.17734
121855392	6.2931
121856286	5.62069
121856819	6.133
121856924	5.27833
121857391	5.53202
121857769	5.91133
121857886	5.06404
121857916	4.78079
121858306	5.81773
121858356	5.94828
121858911	5.59606
121859201	5.70936
121859449	5.83498
121859571	6.15271
121859704	5.04187
121859930	5.02956
121860093	5.41872
121860216	4.9803
121861737	5.44581
121861893	4.83005
121862350	5.66995
121862505	5.02956
121862587	5.42118
121862749	6.41626
121862751	5.88177
121862753	5.89901
121864290	6.20197
121865886	8.96305
121866533	7.02217
121867481	9.15025
121867489	7.02463
121867492	7.01232
121868867	7.10345
121869197	7.45074
121869367	7.37685
121870221	6.23892
121870354	6.22906
121870363	7.34729
121870470	5.58867
121870563	5.69212
121870619	6.80542
121871002	5.88177
121871122	5.7931
121871426	6.4064
121871450	8.88177
121871650	7.17488
121871788	7.21182
121872125	7.16995
121872277	7.94089
121872798	7.13793
121873198	7.36207
121873700	6.74384
121873823	5.71182
121873962	5.78325
121874267	5.74384
121874362	5.55911
121874945	5.5468
121875293	5.5468
121876592	5.95567
121876782	5.61823
121876783	6.01478
121876973	5.83744
121877020	5.63547
121877085	8.867
121877213	7.07143
121877484	7.22414
121877621	7.42857
121877655	7.34483
121877766	8.66749
121878013	8.25369
121878199	8.31034
121878394	8.47537
121878516	8.47537
121878590	8.35714
121878682	8.20443
121878841	9.27094
121878964	6.73399
121879017	7.01478
121879179	6.84975
121880240	6.50493
121880969	6.73892
121881389	6.99015
121881439	6.62315
121881941	6.46059
121882239	7.03941
121882681	6.59113
121882876	6.5197
121883796	7.26355
121883797	6.72167
121883822	6.66749
121884366	7.32759
121884421	6.42118
121884651	6.68227
121884709	6.37931
121884863	6.28571
121884979	6.44089
121886111	6.38424
121886496	6.98768
121889663	6.72167
121889756	6.1601
121890064	6.30049
121890829	6.14286
121890865	6.76355
121891467	6.79064
121892498	7.50985
121892749	6.81527
121893214	6.97291
121893473	7.63547
121893558	8.39163
121893657	7.07882
121894943	6.73153
121895601	7.20936
121895903	6.82759
121896047	6.83744
121896755	4.9064
121897058	5.71921
121897064	5.50985
121898159	5.46059
121898605	5.64532
121898944	5.53448
121899265	8.1133
121900254	6.56404
121900818	6.6133
121902037	6.67488
121902398	6.42118
121902440	7.87192
121902511	6.87685
121902602	8.03941
121902672	8.61823
121902966	7.57143
121902967	7.34483
121903074	7.46798
121903087	7.53448
121903117	7.76355
121903192	6.65025
121903324	5.59852
121903382	5.46059
121903406	5.40148
121903464	5.72906
121903523	5.61823
121903664	6.25123
121904198	5.96059
121904250	5.84729
121904883	6.06404
121904975	6.1601
121905110	5.62808
121905321	5.63054
121905347	5.60099
121905371	5.75862
121905380	5.5468
121905629	5.99507
121905954	5.56158
121906553	6.1133
121906862	5.52463
121906895	5.57143
121906980	5.83005
121907026	5.93842
121907062	6.55911
121907226	4.46305
121907227	4.57389
121907316	5.10099
121907558	4.51478
121907743	4.80049
121907834	5.06897
121907840	4.97044
121907883	5.0665
121908352	4.90887
121909317	4.10345
121909336	4.59113
121909445	5.99507
121909507	5.76108
121909576	6.46552
121910346	6.58374
121910547	6.36207
121910615	6.27094
121910725	6.3399
121910803	6.44581
121910926	7.54433
121912108	6.92365
121912111	5.48768
121912438	4.70936
121914566	6.11084
121915563	4.48276
121915567	4.07143
121917326	4.57882
121917658	4.5468
121917822	4.31034
121918127	3.50493
121918933	3.7931
121919049	3.95813
121919299	3.82512
121920218	3.49015
121920252	3.52709
121920502	4.29803
121920518	3.45074
121920588	3.97537
121920659	3.31527
121920691	3.67241
121920833	4.633
121921064	3.94828
121921122	4.15517
121921241	3.71429
121922063	4.367
121922186	4.13054
121922956	4.08374
121923088	4.9532
121923552	3.91626
121923560	3.96798
121923828	4.92857
121923844	4.53448
121925431	4.2266
121936257	3.65025
121936304	4.05172
121936680	3.5468
121937349	3.83005
121938008	3.66995
121938011	3.01478
121938082	3.52709
121938283	3.39901
121938384	4.98276
121938461	4.33005
121938462	4.32266
121939445	4.5936
121939731	6.05419
121939777	4.48768
121939793	6.08128
121939823	4.6133
121939824	4.13547
121939828	4.79064
121939894	8.33744
121939988	7.13793
121940849	6.21675
121941018	6.78325
121941680	5.42365
121941683	6.75123
121942173	5.62069
121942176	5.6798
121942184	5.79803
121942310	5.43596
121942877	5.59113
121943870	5.44581
121944123	5.44581
121944393	5.7734
121945161	6.33251
121945257	6.37438
121945352	5.9064
121945476	5.92118
121945484	6.02956
121945523	6.07882
121945531	5.73399
121945626	5.71675
121945630	5.73153
121945951	5.59113
121945952	6.0936
121946009	5.73645
121947197	5.78325
121947453	6.31034
121947690	6.10837
121947931	5.86453
121947971	6.46059
121948087	6.20936
121948707	6.08867
121949145	8.43103
121949508	9.7931
121949510	8.36453
121949512	8.00493
121949514	7.56404
121949516	8.14532
121949551	7.86207
121949870	7.41626
121951128	7.52463
121951239	8.72414
121951537	8.41133
121951969	8.26355
121951974	7.77094
121951977	7.60591
121952051	8.06158
121952073	6.54187
121952145	6.53448
121952411	7.74384
121954298	7.23153
121954336	7.04926
121954738	7.07389
121955066	7.83251
121955085	6.87931
121955228	6.82512
121955272	10.0099
121955322	9.08621
121955435	8.87931
121955641	9.02217
121955702	8.94335
121955788	8.87438
121956324	8.93842
121957328	9.133
121957449	9.18719
121957498	9.09606
121957580	9.03941
121957729	8.97291
121957743	8.97291
121958048	8.97291
121958150	9.15025
121958415	8.36946
121958599	8.633
121958736	7.96798
121958859	8.81773
121958950	8.61823
121958988	7.54433
121959197	7.37931
121959211	7.80049
121959252	13.0222
121959317	11.6847
121959499	11.6995
121959742	11.5985
121959805	11.5985
121959816	11.5985
121959921	11.5985
121960446	11.697
121960558	11.6675
121960622	11.7044
121961084	12.1502
121961141	11.3054
121961177	11.1552
121961405	11.0837
121961575	11.1281
121961622	11.0517
121961834	11.0887
121961999	11.0517
121962272	13.8744
121962285	12.3621
121962478	12.4507
121962829	12.4064
121962843	12.4064
121962860	12.4064
121962892	12.4507
121962903	12.3621
121963571	12.3621
121963764	12.4261
121963846	12.3719
121963909	12.335
121964056	12.3276
121964088	14.2537
121964181	8.01724
121964291	8.00985
121964392	8.2734
121964525	8.48522
121964641	7.58621
121964648	8.50739
121964933	8.12069
121965346	7.97291
121965517	7.96305
121965933	8.02217
121966303	8.21921
121966544	7.98768
121966694	8.49261
121966802	7.81773
121967082	8.05419
121967083	7.76355
121967557	8.5197
121967611	7.84483
121968348	8.25862
121969534	7.9064
121969837	8.46552
121970146	9.11823
121971094	7.49507
121971370	8.04187
121971798	8.62315
121971983	8.78818
121972299	8.10099
121972714	8.40394
121973906	8.07143
121974677	8.97044
121975355	7.46059
121975895	7.54433
121977273	8.23645
121980942	7.01232
121980987	7.99507
121982572	8.15271
121982773	7.7266
121982803	7.72906
121984536	8.61823
121984607	11.234
121984844	9.52709
121985869	9.48522
121987753	10.702
121988102	10.3941
121988103	10.2586
121988104	10.3054
121988871	10.9384
121990012	9.64039
121991326	10.7315
121991469	7.71182
121991607	7.66502
121991608	7.97044
121991843	7.67488
121992024	8.38916
121992139	7.9064
121992233	7.23892
121992551	8.28325
121992592	7.78079
121992797	8.15025
121992849	7.9335
121992912	7.81034
121993806	7.82512
121994009	8.78325
121994430	7.19704
121994441	7.23892
121997285	7.5665
121997308	7.59606
121997641	8.05419
121998048	7.33251
121999739	7.68966
121999741	7.59852
121999968	8.367
122000866	7.91133
122000875	7.41379
122001657	7.62562
122001757	6.00493
122003314	5.81773
122003552	5.89163
122003624	5.96798
122003771	7.99507
122004601	7.25616
122004650	7.68966
122005479	6.61823
122005524	6.44828
122005833	5.58867
122005834	5.5665
122006125	7.99754
122007149	6.9335
122007740	7.30296
122009376	7
122010451	7.02217
122016903	5.80788
122017228	12.2586
122017274	9.83744
122017625	12.9828
122019763	12.7291
122019794	11.2537
122019872	10.7734
122019885	9.72167
122019888	9.98768
122019961	9.30788
122020015	7.80049
122020040	7.86453
122020321	7.25123
122020526	7.15764
122020847	5.1601
122020881	6.04187
122020898	5.90148
122021149	5.55419
122021157	5.73399
122021315	5.98276
122021316	4.43596
122021404	8.26108
122021455	4.71675
122021480	4.3867
122021495	4.58128
122021560	4.38916
122021568	4.43103
122021807	7.12315
122021939	6.09606
122024792	8.07882
122025552	8.01478
122025878	9.71675
122025888	8.29557
122026567	8.44828
122027339	8.00493
122027431	7.8399
122027498	7.8399
122028233	8.05665
122028243	7.88424
122029013	5.7266
122030718	5.7266
122030855	7.0936
122031619	6.29803
122031871	6.44089
122031888	7.18719
122031898	5.07389
122033301	4.89409
122033880	5.56158
122035387	4.68966
122037347	4.99507
122038571	4.76847
122038602	6.43596
122038831	5.99507
122041148	5.92118
122041285	6.20936
122041293	5.03202
122041355	4.42611
122041493	5.71675
122043191	4.34729
122043193	4.64039
122043198	4.71429
122043923	3.40394
122044022	3.50739
122044703	5.20936
122045386	3.95074
122047767	3.59606
122048212	3.59113
122048935	4.11823
122049181	3.91872
122051366	3.78571
122051454	4.76108
122052224	4.23153
122055525	10.4606
122055593	9.20197
122055647	9.51478
122055737	9.50739
122057198	8.57882
122059130	9.70443
122059674	9.05911
122059678	9.05911
122059680	9.05911
122059688	9.32512
122060015	9.51724
122060193	8.50493
122060983	8.16995
122060985	8.26601
122061309	8.29557
122061850	25.5764
122062698	19.4655
122062792	19.7463
122063314	19.8596
122065585	19.3153
122065728	19.803
122065898	20.3177
122066073	19.6724
122066352	18.7463
122066361	19.133
122066505	19.8276
122067002	19.0197
122067313	19.0197
122067747	19.5099
122068369	20.7562
122069193	19.5197
122069923	19.0764
122070331	19.064
122070499	18.6379
122070741	17.2857
122070958	17.2438
122071442	17.7759
122071839	24.7956
122072073	24.734
122072902	27.2241
122073042	26.5369
122073765	26.5862
122074184	26.5369
122074281	26.5369
122074395	26.5369
122074929	27.0788
122076006	26.9606
122076010	23.7414
122076014	23.234
122076018	27.5296
122076796	33.5074
122078216	30.7783
122078225	29.8473
122078236	29.8473
122078252	29.8473
122078262	29.8473
122078263	29.8473
122078291	32.0296
122078297	30.3325
122078298	29.1305
122078299	31.8941
122078309	31.8276
122078311	31.8276
122078317	31.8276
122078320	31.8276
122078323	34.5665
122078723	34.7586
122078797	33.0296
122079597	33.0296
122079603	33.0296
122079679	33.0296
122079843	33.5665
122080241	28.5049
122080309	29.3251
122080464	28.7882
122081139	28.7882
122081865	30.6552
122082001	30.2931
122082003	28.6453
122082007	28.6453
122082350	28.6453
122082636	28.6453
122082758	30.3374
122082958	21.8547
122083240	21.8547
122083300	22.0074
122085079	22.4236
122085688	22.6502
122086208	21.7389
122086413	22.4483
122086731	21.8596
122086943	21.9113
122086969	21.8596
122087172	21.8596
122087193	22.8596
122087452	20.2783
122087768	20.298
122088507	20.2931
122088635	20.303
122088670	21.0665
122088898	20.4557
122088939	20.4803
122089246	20.633
122090501	20.7808
122090656	20.3103
122091239	20.2931
122092837	20.2931
122093447	20.2931
122093666	20.2931
122093876	20.4015
122094546	22.2586
122094911	26.2266
122095216	25.697
122095222	25.697
122095232	25.697
122095244	25.697
122095245	25.697
122095267	25.83
122096239	25.83
122096243	22.9803
122096252	23.1182
122096284	23.5148
122098817	21.4803
122099411	18.8473
122100529	18.6108
122100664	18.6995
122102054	19.0197
122102174	10.5123
122102182	9.83005
122103149	9.81034
122103316	10.436
122103442	10.4384
122103831	10.0788
122104847	10.7365
122104863	9.17241
122105142	5.6601
122105283	5.5936
122105327	6.22414
122105329	7.94828
122107390	10.4236
122108118	10.4606
122109266	10.0665
122109291	9.92857
122109294	8.5
122109298	9.68227
122109526	8.55911
122109527	8.55911
122109531	8.73399
122109543	8.94828
122109895	8.48768
122109930	8.29557
122111158	9.65764
122111462	6.91133
122112079	4.52463
122112306	3.34236
122113038	4.09606
122113788	3.51232
122114319	3.58374
122116170	3.76601
122116328	3.2931
122116902	3.92118
122116972	4.00246
122116984	3.68473
122117419	4.0197
122117428	5.4532
122117751	6.51478
122117887	6.8202
122117995	7.12808
122118681	6.39163
122118696	6.24877
122119053	6.25862
122119230	6.24877
122119378	6.24877
122119455	6.24877
122119573	6.24877
122119606	6.30788
122119713	6.76108
122120445	6.45074
122120455	5.61576
122120593	5.94581
122120704	5.41379
122120729	5.41379
122120756	6.16502
122121051	4.18473
122121092	4.25369
122121634	4.26847
122121801	5.33744
122121811	4.94089
122121837	5.75369
122122122	5.14039
122122133	7.69458
122122137	7.51478
122122145	8.44581
122122209	8.76847
122122386	10.6626
122122435	9.84975
122122808	9.84975
122122854	9.84975
122123242	10.6059
122123533	10.5296
122123685	10.4483
122123693	10.4483
122123843	10.5394
122123943	12.3005
122124629	10.6108
122124798	10.6305
122124890	10.6108
122125048	10.6108
122125364	10.6108
122125476	10.6108
122125502	10.6108
122125538	10.6108
122125660	10.6108
122125850	10.6108
122126094	10.6108
122126615	10.6108
122126789	10.6108
122126839	10.6453
122127237	10.9729
122127262	6.34975
122127356	7.14286
122127393	6.47783
122127398	6.90394
122127596	6.71182
122127705	6.97537
122128087	6.67734
122128436	6.37438
122128507	6.5
122130111	6.59113
122132061	6.39409
122132823	6.16256
122132926	6.42118
122133068	6.20936
122133263	6.16502
122133432	7.06404
122134420	6.65517
122134837	6.62808
122134842	7.57143
122135268	7.28079
122135635	5.30542
122135665	5.59606
122136097	6.51478
122136150	5.78079
122136536	7.52217
122136583	6.91872
122137701	10.0025
122138175	9.21675
122138541	8.99754
122140947	8.84236
122141220	8.55419
122141390	8.133
122141392	8.13054
122141533	8.41379
122141563	8.70936
122142280	6.12562
122142284	12.0099
122142622	11.5074
122142812	11.4187
122142952	11.4187
122143021	11.4187
122143292	11.4187
122143327	11.4187
122143873	11.4187
122144062	11.4187
122144188	12.0246
122144628	10.1084
122145007	10.1084
122145037	10.3103
122145242	10.3892
122145362	10.2438
122145442	10.665
122145930	7.18719
122145961	8.16256
122146215	7.94335
122146216	6.97783
122146222	6.73645
122146223	6.69458
122146227	6.61576
122146229	6.46059
122146230	7.4064
122146240	7.15025
122146241	7.06897
122146244	6.60837
122146284	6.8867
122146427	6.57635
122146478	7.50739
122146480	5.35961
122146878	5.98768
122146905	10.9532
122147194	10.8842
122148077	10.702
122148527	10.7118
122148673	10.7241
122148776	11.1305
122148831	10.6576
122149144	12.5887
122149189	10.9655
122149952	10.9926
122150174	11.9113
122150175	10.9655
122150198	11.4384
122150533	10.9877
122150792	12.3842
122150917	11.4384
122151209	9.88916
122151511	9.91133
122151877	10.3621
122151978	9.64286
122152345	9.68719
122152372	10.436
122152562	9.97783
122152651	15.7266
122153058	14.8251
122153258	15.1675
122153396	15.8892
122153642	15.6355
122153644	14.0788
122153662	13.702
122153664	11.0394
122153787	10.6158
122154439	10.5911
122154929	10.3054
122155313	10.3054
122155600	10.3054
122155915	10.3054
122156231	10.8892
122156440	8.88916
122156552	9.11576
122156810	8.19458
122156814	7.72167
122156821	8.5936
122157380	10.5961
122157554	9.6798
122157558	9.47783
122157589	9.5
122157641	8.81773
122157916	6.70936
122158357	7.47783
122158448	7.5197
122158590	7.24384
122158775	7.16749
122158949	7.34236
122159355	7.16256
122159356	7.87438
122159949	7.61576
122160070	8.23892
122160120	7.02956
122160205	12.0567
122160254	10.4409
122160424	10.4409
122160640	10.4409
122160976	10.4409
122160980	10.4409
122161054	10.4409
122161070	10.4409
122161465	10.4409
122161826	10.4409
122161827	11.0123
122162205	7.64286
122162319	5.9532
122162756	6.58128
122163469	6.97537
122163640	6.43596
122163686	6.43596
122164061	6.43596
122164256	6.43596
122164447	6.43596
122164794	6.80542
122164912	5.94335
122164924	6.09852
122165585	7.93842
122165713	7.04187
122165759	2.57882
122165871	2.52956
122165943	2.72167
122166104	2.63793
122166181	2.50985
122166192	2.26108
122166201	1.5468
122166224	6.82759
122166319	9.66995
122167098	9.11084
122167148	8.77586
122167186	8.46059
122167275	7.89655
122168050	7.54187
122168092	7.57635
122168101	7.32512
122168128	6.84483
122168147	6.68227
122168222	6.54926
122168275	6.51232
122168366	5.91133
122168396	5.73645
122168404	5.73645
122168409	5.73645
122168572	5.73645
122168651	5.85468
122169025	5.83498
122169042	7.75616
122169241	4.39409
122169265	4.39409
122169992	4.39409
122170024	4.39409
122170070	6.71921
122170207	4.8867
122170308	10.6355
122170668	10.3325
122170674	11.3005
122170709	9.92365
122170883	10.3473
122171176	10.5394
122171535	10.1355
122171870	10.1355
122172055	10.3522
122172542	9.9532
122173409	10.1207
122175100	9.99507
122176706	10.3079
122177112	10.3867
122179599	9.99754
122179981	10.1897
122181340	10.0222
122183045	10.1675
122183855	9.99754
122184167	13.8916
122184663	13.5345
122184778	14.9606
122186674	14.9286
122186788	14.8103
122186813	14.8547
122187068	14.9335
122188163	17.5665
122188178	15.9606
122188264	15.9754
122188527	16.3448
122188592	15.9631
122188723	15.83
122188918	16.9606
122188937	15.8251
122189091	15.835
122189357	16.2118
122189419	15.8227
122189480	15.8227
122189849	15.8227
122189987	16.5788
122190583	15.8941
122190627	16.6379
122190649	13.6034
122190706	13.2118
122190738	13.234
122190748	13.2537
122190789	17.1207
122191252	10.1872
122192439	10.1552
122192701	10.1552
122192717	10.1576
122192757	10.3867
122192823	13.0493
122192997	11.2291
122194077	11.3892
122194730	11.2266
122194787	11.6108
122194956	11.4163
122194960	11.4163
122195261	11.4236
122195393	11.4163
122196285	11.8522
122197294	11.4015
122198237	12.7512
122198246	13.2044
122199426	8.95813
122199457	8.7931
122199520	8.54926
122199585	7.78571
122200314	8.0468
122201472	7.8399
122201478	7.53941
122203726	7.97537
122204143	6.50493
122204515	7.90887
122205405	7.63793
122205646	7.3202
122206157	7.50985
122206359	7.77586
122206369	7.39901
122206893	7.36946
122206920	7.83498
122206932	7.33498
122206936	7.35468
122207063	8.31773
122207125	6.97537
122207193	7.03202
122207220	6.94335
122207803	7.0665
122208168	11.1182
122208776	8.51478
122208784	9.92365
122209100	9.72167
122209184	9.50985
122209669	9.9803
122210575	9.88177
122210579	9.88177
122210621	9.88177
122210713	9.94581
122211007	10.4532
122212026	9.9803
122212073	9.97044
122212222	10.4754
122212254	9.93596
122212511	10.0049
122212625	10.0665
122212682	9.50985
122212808	9.44089
122212809	9.85222
122212893	9.5936
122213141	8.80542
122213196	9.55419
122213396	8.90887
122213468	8.77833
122213552	9.03202
122213553	9.80788
122213652	9.07882
122213814	9.11084
122214086	9.07882
122214157	9.31034
122214229	9.04187
122214231	9.02709
122214327	11.6847
122214456	10.5099
122214608	10.6379
122214924	10.5468
122215196	10.5468
122215347	10.5468
122215480	10.6207
122215556	10.5099
122215845	10.5099
122215849	10.5099
122216014	10.5099
122216114	10.5099
122216384	10.5542
122216563	10.8768
122216962	8.73892
122217580	10.9828
122217589	10.8498
122217706	10.7635
122217774	10.7635
122217825	10.7635
122218031	10.7635
122218090	10.7635
122218289	10.9458
122218455	10.7635
122218826	10.9704
122218869	10.734
122218924	10.6601
122219051	10.6601
122219052	10.6601
122219118	10.6601
122219171	15.5665
122219397	12.8103
122219605	12.8103
122219615	12.8103
122219760	12.8103
122219887	12.8103
122220312	12.8103
122221199	12.8103
122221816	12.8103
122221968	12.8103
122222112	12.8103
122222276	12.8103
122222431	12.8227
122222708	12.4187
122223124	12.4064
122223167	12.4064
122223191	12.4064
122223236	12.4064
122223253	12.4064
122223862	12.4064
122223968	12.4064
122224005	12.4064
122224334	12.4064
122224501	12.436
122224575	14.0222
122224731	9.09852
122224867	8.21429
122225443	8.23892
122225804	8.14532
122226236	8.0936
122226348	8.13054
122226714	8.52463
122226769	8.58374
122226773	12.6108
122226786	11.9409
122226787	11.2537
122226793	11.4803
122226797	11.101
122226802	11.367
122227399	11.6133
122227404	11.1034
122227409	8.81034
122227414	8.83251
122227437	8.7734
122227808	6.83744
122228260	4.8867
122228262	4.42118
122228280	4.9532
122228292	5.52956
122228302	4.4064
122228303	4.35961
122229297	5.03695
122229303	4.14039
122229392	4.14039
122229429	4.39163
122229512	3.75616
122229513	4.0665
122229638	3.81527
122229931	3.91626
122230356	5.25369
122230385	3.92611
122230685	4.06404
122230776	4.85714
122230778	3.47291
122230949	3.43103
122231155	3.40148
122231421	3.43842
122231645	3.38177
122231740	3.76847
122231896	3.66256
122232250	3.48768
122232251	3.97291
122232317	3.39163
122232321	3.57389
122232429	1.14532
122232518	1.24631
122232519	0.273399
122232521	0.0812808
122232522	0.931034
122232560	0.0812808
122232625	0.0812808
122232635	1.13054
122232661	0.172414
122232669	1.26847
122232744	0.408867
122232776	0.426108
122232777	1.67241
122232779	0.433498
122232782	2.79557
122232783	2.06404
122232805	2.1601
122233029	2.89163
122233196	2.11084
122233604	2.11084
122233768	1.80049
122233911	2.39655
122234309	2.92611
122234382	2.9064
122234516	2.87438
122234975	2.81281
122235101	2.83251
122235211	2.82512
122235393	5.57635
122235753	4.5
122235754	4.82759
122236569	4.80542
122236595	4.78079
122236596	4.78079
122237316	4.78079
122237398	4.78079
122237430	4.78079
122237618	5.03941
122237725	4.81773
122238146	5.00493
122238150	4.97044
122238534	5.19212
122238824	5.44581
122238912	4.16995
122238951	3.84975
122238953	2.39655
122238955	2.21182
122238957	2.21429
122238959	3.133
122238961	3.03202
122243739	3.32266
122244049	2.19951
122244350	2.07143
122245296	3.17734
122245347	2.37438
122245379	2.22414
122245507	2.15764
122246020	2.19458
122246138	2.18227
122246143	2.21675
122246145	2.92118
122246182	1.85222
122246268	1.86453
122246398	1.83251
122246733	1.83005
122246808	3.94581
122246821	1.41379
122247034	2.21182
122247906	1.55172
122248707	3.01724
122249346	3.02217
122249374	2.85714
122249744	3.50739
122249813	3.21429
122249820	2.64778
122249849	4.21675
122250289	3.55419
122250458	5.37192
122250603	5.54433
122251390	5.93596
122251392	4.53202
122251394	4.05911
122251395	4.01724
122251396	5.58374
122251398	4.41133
122251402	4.20936
122251438	4.29064
122251450	3.29064
122251456	2.7069
122251460	3.02709
122252002	2.83744
122252347	3.82512
122253546	2.86207
122254139	2.84975
122254794	2.83744
122254795	2.83744
122255652	3.2069
122255804	3.02709
122256134	3.21921
122256324	2.87438
122257686	2.53695
122257768	4.03448
122258119	2.9803
122258453	2.9803
122258958	3.25369
122258966	4.54926
122259162	3.87438
122259801	4.31773
122259846	4.41626
122260090	4.66995
122260104	3.74384
122260457	5.11576
122260579	3.56404
122261137	2.95813
122262537	3.34729
122262610	3.45567
122263073	3.76601
122263663	4.99507
122264007	4.7931
122264008	6.03941
122264010	5.11576
122264012	7.20197
122264014	6.99015
122264016	8.20936
122264020	8.18966
122264022	7.95074
122264024	7.88916
122264026	7.82759
122264028	8
122264452	8.22167
122264615	9.32266
122264619	8.57389
122265002	8.77586
122265090	8.17488
122265211	8.10837
122265335	8.3867
122265634	8.20936
122265829	8.367
122266217	8.32759
122266363	8.29557
122267719	6.84483
122270250	10.6823
122270305	9.64286
122270317	9.64286
122270367	9.64286
122270577	9.64286
122270980	9.64286
122270988	9.7069
122271152	10.4828
122271170	9.4064
122271171	9.65271
122271613	10.2044
122271976	10.7217
122272139	9.7931
122272143	7.61823
122272147	7.23892
122272151	7.05665
122272497	7.19212
122272835	6.76108
122273426	6.68719
122274232	8.37685
122274312	8.61084
122274959	7.99015
122274964	7.84975
122275096	9.65025
122275098	7.81527
122275685	6.51478
122275876	6.09852
122276096	6.1601
122276148	7.86946
122276808	6.41133
122277074	6.21921
122277102	6.367
122277350	6.96552
122277447	7.91133
122277471	6.33498
122278288	7.62315
122278769	7.9803
122278966	7.41626
122279047	7.48276
122279129	6.5197
122279189	6.6133
122279320	12.0837
122279426	12.3276
122279610	12.1281
122279833	11.9951
122279834	11.9951
122280958	12.3941
122281004	12.0911
122281006	11.6182
122281012	11.6182
122281030	12.234
122281233	9.99507
122281508	10.0296
122281603	10.2808
122281721	10.0394
122281785	10.569
122282314	10.5542
122282315	10.0123
122282911	10.4089
122283181	10.0222
122284448	10.0468
122284493	11.67
122284634	11.3547
122284652	11.3399
122285101	11.3325
122285102	11.3325
122285282	11.3399
122285362	11.3325
122285433	11.9384
122285480	10.1429
122285481	10.2586
122285919	9.98276
122285923	10.4852
122286009	9.98276
122286010	10.7931
122286812	10.7414
122287221	10.9704
122287732	11.0468
122288002	7.02217
122288048	6.56158
122288298	7.42857
122288430	6.60591
122288933	4.97291
122288959	5.46552
122288964	5.70936
122289012	9.70197
122289450	8.9064
122289660	8.84236
122290538	8.84236
122290557	9.63793
122290983	8.70443
122291251	8.70443
122291311	8.70443
122291557	8.74138
122291750	8.79803
122292145	9.39901
122292264	8.70443
122292280	8.70443
122292447	9.3867
122292564	8.70443
122292624	8.70443
122292971	8.70443
122292998	8.70443
122293150	8.70443
122293326	8.70443
122293378	8.71675
122293499	8.70443
122293522	8.77833
122293568	8.77833
122293569	7.9532
122293611	7.91872
122293887	7.89163
122293952	8.02217
122294126	8.5468
122294142	9.14039
122294157	8.11823
122294161	6.3399
122294165	6.43103
122294318	6.25616
122294326	5.32759
122294657	5.54926
122294660	2.36453
122294663	1.78571
122294666	2.5
122294710	6.23645
122294774	5.12808
122294779	5.0468
122294802	4.97783
122294804	4.94581
122294988	5.61576
122295450	3.39655
122295639	3.36946
122295674	4
122295885	4.73645
122296034	4.58621
122296085	4.59113
122296448	6.92365
122297006	6.68227
122297015	6.23399
122297033	5.60099
122297039	5.67734
122297505	5.46305
122297534	5.00246
122297542	5.00246
122297621	5.00246
122298025	5.00246
122298042	5.00246
122298175	5.00246
122298706	5.00246
122298889	5.0665
122299016	4.76355
122299138	4.89163
122299212	4.82759
122299259	4.82759
122299315	4.82759
122299333	4.9532
122299390	6.04187
122299672	3.70197
122299744	4.0665
122299854	3.87438
122299902	4.91626
122299937	6.26355
122299997	8.59606
122299999	6.74384
122300001	6.46798
122300003	6.89409
122300382	6.70936
122300384	6.91626
122300566	7.14532
122300993	5.90887
122301021	5.92118
122301424	5.87931
122301549	5.87931
122301807	5.87931
122302429	5.87931
122302978	5.87931
122302994	5.87931
122303398	5.87931
122303589	5.87931
122303643	6.97291
122303719	4.93596
122303852	4.93596
122303941	4.93596
122304066	5.95567
122304258	5.59852
122304267	3.80788
122304268	3.21921
122304309	2.53202
122304392	3.54433
122304551	3.89409
122304555	4.73645
122304690	4.24631
122304694	3.72906
122304698	3.31034
122304702	4.46798
122304819	4.47783
122304823	3.90148
122305071	3.91626
122305084	3.87192
122305271	4.36453
122305300	3.98276
122305344	3.91379
122305387	3.91379
122305576	4.12069
122305603	4.08621
122305604	4.08621
122305631	5.05172
122305863	4.5936
122305866	4.33498
122305869	5.62069
122305889	4.86946
122305920	4.80296
122305938	3.0197
122306206	4.36946
122306473	4.13793
122306480	3.55419
122306566	4.17241
122306590	4.74877
122306616	4.16749
122306882	6.12315
122306943	4.22414
122307251	4.15764
122307332	4.15764
122307556	4.28571
122307680	5.91379
122307743	5.37931
122307752	6.76601
122307753	4.80296
122307759	4.75862
122307761	5.33744
122307767	5.02463
122307769	5.17488
122307836	4.78818
122308221	5.64286
122308308	4.24631
122308616	5.06404
122308642	4.83744
122308720	5.60837
122308725	5.0197
122309027	5.05911
122309209	5.84483
122309476	4.53695
122309534	6.00739
122310087	5.367
122310305	5.83251
122310340	4.75616
122310359	4.71429
122310466	5.9335
122310540	4.62562
122310647	4.62315
122310797	7.60099
122311060	6.35961
122311095	6.35961
122311101	6.35961
122311118	6.35961
122311348	7.21675
122311629	7.39409
122311642	6.133
122311727	5.5197
122311958	6.65764
122311988	4.98768
122311989	4.98768
122311991	5.04187
122312101	5.5197
122312220	4.7931
122313628	4.69951
122315084	5.08374
122315729	5.11084
122316143	4.68227
122317422	5.56158
122317767	6.75369
122318418	18.3571
122319481	16.9039
122319486	16.6823
122319521	16.7463
122319528	16.6823
122319529	16.6823
122319548	16.8596
122319555	16.2783
122319583	16.2217
122319587	16.5172
122319588	16.3325
122319589	15.4532
122319595	16.0443
122319600	16.9828
122319602	16.9335
122319611	16.8202
122319623	16.8202
122319641	19.3399
122319816	19.8793
122319818	16.4458
122319835	15.3202
122319836	16.1921
122319856	16.1379
122319858	19.6576
122319868	19.4163
122319869	17.7167
122319874	17.9581
122319876	17.9606
122319880	17.5985
122319881	16.2857
122319882	16.7783
122319886	16.4089
122319887	15.4631
122319888	15.335
122319890	15.6872
122319896	17.4433
122319900	14.3227
122319901	14.5517
122319910	14.6798
122319913	12.8645
122319915	12.8177
122319916	13.3374
122319941	12.9975
122319942	13.1182
122320050	20.0172
122321478	9.20936
122321496	8.94828
122321552	10.697
122321739	9.25862
122321743	7.74631
122321745	7.32512
122321768	7.04926
122321773	6.89655
122321793	6.02956
122321800	6.01478
122321868	6.84236
122321888	6.05172
122321896	5.75369
122321928	7.16749
122322268	6.26355
122322273	5.9803
122322277	7.08128
122322401	5.67734
122322415	5.21921
122322443	7.39901
122322533	12.0813
122322583	10.9803
122322595	10.5369
122322596	10.9606
122322690	12.3325
122322699	11.3325
122322708	12.3005
122322765	12.7167
122322790	12.2414
122322791	11.8424
122322820	12.0862
122322827	11.5369
122322828	11.5369
122322837	11.5369
122322840	11.899
122322841	10.9532
122322855	11.3374
122323240	11.8695
122323964	11.9335
122325185	11.8374
122327846	18.9704
122329413	18.2291
122329418	18.2291
122329434	18.2291
122329453	18.2291
122329460	18.2291
122329463	18.2291
122329479	18.2291
122329493	18.2291
122329501	18.2291
122329502	18.2291
122329504	18.2291
122329506	18.2291
122329511	18.2291
122329514	18.2291
122329515	18.2291
122329522	18.2291
122329527	18.2291
122330185	19.1355
122330795	14.064
122331360	12.4409
122333550	9.46798
122335897	5.39901
122335904	5.32759
122335922	7.02709
122336694	6.07143
122337789	6.3867
122339215	6.02956
122339217	6.00985
122339252	6.99015
122339396	5.19951
122339642	5.64286
122340300	5.14286
122340345	4.78079
122340382	5.03941
122341445	6.16502
122341994	4.91626
122342619	6.39901
122342686	5.16256
122343208	5.43842
122343667	7.48522
122343785	5.53695
122344128	5.39409
122344233	5.52956
122344496	5.29803
122344501	4.8202
122344591	4.80296
122345343	4.77586
122345579	4.68966
122345885	4.25123
122346382	4.64286
122346434	4.81281
122346887	5.44828
122347331	5.86453
122347674	5.40394
122347710	5.58374
122347790	5.05665
122347912	6.12069
122348574	6.61576
122348801	6.04433
122348810	5.84236
122348814	6.35714
122349243	7.02709
122349436	5.45813
122349443	6.62562
122349576	5.30049
122349719	5.02217
122350428	5.43842
122350513	5.7734
122350647	5.47044
122350649	5.73153
122350650	5.1798
122350694	6.34729
122350711	5.42118
122351312	5.5936
122351522	5.15025
122351869	5.30542
122351881	4.60591
122351904	4.5665
122352319	4.5665
122352372	5.09113
122352495	4.93103
122352528	6.85468
122352584	5.62069
122352615	5.6133
122353471	5.82759
122353546	5.84975
122353650	5.63547
122353893	5.62069
122353975	5.71182
122354067	9.66995
122354733	15.7562
122355168	15.3399
122355173	15.2562
122355212	14.7044
122355245	13.899
122355246	14.5148
122355381	14.7833
122355403	12.7291
122355411	12
122355427	12.0936
122355436	14.1502
122355470	13.2833
122355478	11.3941
122355480	10.8251
122355483	10.5394
122355484	11.8498
122355766	11.7537
122355771	10.7685
122355784	10.2931
122355805	9.29064
122355816	8.18966
122355826	8.15517
122355841	8.4803
122355998	8.28079
122356034	7.92611
122356040	6.97783
122356045	6.90148
122356050	10.0246
122356061	10.4606
122356062	9.47537
122356064	9.83005
122356070	9.89655
122356122	10.5961
122356152	9.82512
122356156	7.68719
122356158	7.33251
122356323	7.25123
122356337	6.17488
122356378	6.61823
122356382	5.45567
122356430	5.49015
122356436	6.08374
122358115	6.44335
122358266	4.15517
122358358	4.02217
122358416	3.70197
122358436	8.00246
122358493	6.42118
122358544	6.6798
122358551	5.77586
122358803	5.34236
122358849	6.51232
122359514	5.4335
122359522	8.48522
122359534	7.14039
122360042	7.20443
122360878	6.65764
122361511	6.64778
122361609	7.44335
122361632	7.34729
122362082	6.40148
122362481	6.55911
122362683	7.07143
122362989	6.16749
122363095	5.84236
122363518	6.88916
122363617	6.57635
122363848	6.62069
122364286	7.78571
122364337	7.55419
122364356	7.90887
122364973	7.34729
122364992	7.9335
122365078	7.40887
122365293	7.16995
122365294	8.01724
122365303	7.27586
122365304	7.84236
122365512	7.97044
122365579	6.69704
122365664	6.50493
122365684	6.29064
122365693	6.28818
122366045	6.21921
122366155	6.21921
122366335	6.21921
122366700	6.35222
122366819	6.4335
122367183	7.11823
122367771	4.7069
122367827	4.57389
122367989	5.14039
122368136	5.20936
122368218	7.08867
122369176	6.90394
122369189	6.1601
122369197	5.83498
122369226	6.57635
122369329	5.83744
122369411	5.1601
122369770	5.20443
122369881	5.16995
122369895	5.16995
122369912	5.48522
122369992	4.67241
122370380	5.23645
122370449	5.23153
122371229	5.12808
122371378	5.02463
122371914	5.24631
122372038	5.13547
122372408	5.13547
122372427	5.68966
122372494	5.53448
122372584	5.19704
122372790	6.97044
122372951	6.62562
122373137	14.3079
122373403	13.1626
122373408	12.367
122373423	12.367
122373431	14.9581
122374196	14.8941
122374205	14.4655
122374218	14.4655
122374224	14.6798
122374248	15.4433
122374253	13.8916
122374265	16.266
122374278	14.1084
122374279	14.2956
122374311	15.101
122374314	12.867
122374326	13.197
122374355	13.5665
122374364	16.1281
122374444	15.9433
122374456	16.2463
122374461	15.9039
122374465	15.9039
122374508	15.9704
122374520	15.3645
122374675	15.3645
122374780	17.3892
122378465	8.71182
122378747	6.26847
122382001	6.10591
122382022	5.73892
122382493	6.15764
122382719	5.6133
122382742	6.33005
122382876	5.87931
122382912	5.87931
122383009	6.25616
122383273	5.9335
122383288	6.0665
122383361	6.6601
122383518	5.66749
122383772	5.9532
122383982	5.867
122384630	7.21182
122384901	6.50739
122385727	6.73645
122385951	7.80296
122385983	7.0468
122386082	7.69458
122386303	8.87438
122386340	8.51724
122386540	8.19458
122386736	8.10345
122386763	8.08867
122386792	8.3399
122386999	7.85222
122387471	8.89901
122387842	7.42857
122388110	7.79803
122388188	7.74631
122388314	7.47044
122388324	8.2266
122389004	7.3399
122389261	7.53448
122389340	7.30788
122389707	7.41872
122389995	7.32266
122390398	7.01724
122390568	7.32266
122390576	6.54926
122390717	6.6601
122391194	6.81281
122391195	6.73892
122391465	6.97783
122391554	7.49507
122391586	7.21675
122391877	7.16256
122392459	7.62315
122393203	7.62808
122393441	7.38916
122393465	7.66995
122393480	6.92611
122393500	6.96798
122393932	7.03941
122393941	7.14532
122394343	6.59113
122394431	6.41872
122394456	6.41872
122394495	6.9803
122395131	6.81773
122395190	7.89655
122395382	7.46798
122395432	7.48522
122395447	7.46798
122395648	7.46798
122395689	7.46798
122395699	7.46798
122396019	7.46798
122396386	8.06158
122396822	7.48768
122397321	8.31773
122397325	2.32512
122397335	3.4803
122397445	3.12315
122397821	2.96059
122397920	2.74384
122398243	2.74384
122398409	3.71182
122398737	3.18227
122398748	3.18227
122398846	3.18966
122398878	4.18719
122398898	9.28079
122399746	9.14039
122399774	8.7931
122399782	8.48768
122399785	8.48768
122399793	8.54433
122399794	8.26847
122399804	8.26847
122399812	8.37685
122399817	8.05172
122399819	9.00493
122399833	10.2438
122399857	10.1108
122399870	10.6305
122399882	11.5616
122400120	8.6798
122400329	6.00493
122400333	5.08621
122400578	6.41133
122400579	6.633
122400642	6.68966
122400649	6.15025
122400855	6.02956
122400952	5.85222
122401082	5.44089
122401516	4.89901
122401821	4.25616
122402008	4.22167
122402154	4.3202
122402229	4.49261
122403533	4.97044
122404179	4.48522
122404661	4.97537
122405116	4.92857
122405185	4.43596
122405220	4.07143
122405456	5.0197
122405666	4.22414
122405960	4.46059
122406077	4.62069
122406610	4.15025
122406712	4.96305
122407127	4.61576
122409297	4.80542
122409350	4.47291
122410362	4.53695
122411290	5.73153
122412615	5.31034
122412617	3.96305
122414735	4.03695
122414978	3.89163
122415023	3.87438
122415217	3.44335
122416091	3.57635
122416618	3.7266
122417569	3.52709
122418060	3.24631
122418070	3.24631
122418191	4.80296
122419589	4.91133
122420307	5.20197
122420489	9.07143
122420785	8.25616
122420789	8.02217
122420797	8.02217
122420800	8.02217
122420812	8.02217
122420829	8.02217
122420833	8.27586
122421599	9.15271
122421605	4.80542
122423103	4.92611
122423885	4.44089
122424967	4.93596
122425011	1.84483
122425016	1.68227
122425021	2.27833
122425149	2.58621
122425924	2.66256
122426051	2.5665
122427776	2.70197
122427849	2.52956
122428357	2.7734
122428542	4.3867
122429349	4.16502
122429621	5.31773
122429803	4.22167
122429852	6.65517
122429890	5.86453
122429962	6.92118
122430015	5.90148
122430122	6.07143
122430159	5.66995
122430166	6.35222
122430173	7.33498
122430227	6.28571
122430236	6.60591
122430241	5.74631
122430242	5.83251
122430255	5.64532
122430300	6.00985
122430316	3.58128
122430410	2.7069
122430419	2.89655
122430448	4.19951
122430466	5.53695
122430484	4.93842
122430486	4.78571
122430488	5.52463
122430526	5.33251
122430537	5.34975
122430544	7.72167
122430559	4.66502
122430565	3.8399
122430646	3.99015
122430649	3.81281
122430684	3.5197
122430691	3.09606
122430712	5.92118
122430716	4.57389
122430738	4.2734
122430753	4.3867
122430758	3.75862
122430761	3.32266
122430762	4.97044
122430767	3.78325
122430883	4.48276
122430914	3.84975
122430967	7.18719
122430994	6.63793
122431079	7.23399
122431087	8.633
122431108	8.32759
122431117	7.83498
122431125	7.35468
122431207	7.41626
122431214	7.69212
122431230	6.5197
122431245	7.49507
122431253	6.92365
122431276	7.16995
122431282	5.65764
122431338	5.63793
122431594	4.53202
122431631	4.63793
122431666	6.42611
122431675	4.84236
122431704	4.46059
122431714	3.37438
122431794	5.05419
122431878	5.16995
122431890	4.7931
122431901	3.88916
122431919	3.83005
122431920	3.9335
122431924	4.68473
122431996	3.64532
122432022	2.81034
122432111	2.09113
122432159	1.44335
122432200	2.67241
122432206	2.04187
122432223	1.91379
122432245	2.23399
122432310	1.71429
122432327	1.86453
122432353	1.56404
122432355	4.58867
122432443	1.8202
122432689	2.14778
122432710	2.1798
122432907	2.38916
122435781	2.78079
122435863	1.99754
122435971	1.70936
122436172	1.70936
122436222	2.40394
122436597	1.94089
122436715	1.94089
122437125	2.4803
122437284	2.08128
122438612	2.13547
122438691	2.3202
122439115	1.85468
122439527	2.35714
122439863	2.62315
122440033	4.00246
122440466	2.54926
122440670	3.97783
122440675	3.35222
122440680	2.97537
122440683	2.95813
122441009	4.43842
122441058	2.99507
122441491	2.73892
122442524	4.41133
122442638	4.7734
122442646	4.52217
122442649	4.33005
122442657	4.71182
122442971	5.0665
122443000	4.64532
122444002	6.62562
122444062	3.45567
122444064	3.53202
122444355	4.85222
122446097	3.11823
122446128	3.69951
122446495	2.87192
122446569	2.89901
122447972	3.42857
122448214	5.81281
122450305	4.98276
122450316	4.6133
122450331	4.10345
122450344	4.38424
122450887	4.46305
122451212	3.12808
122451526	3.19458
122452200	3.15025
122453348	3.2266
122454357	10.6429
122459715	12.1404
122459751	10.9557
122459753	11.1084
122459755	10.9187
122459808	10.5246
122459818	10.5246
122459979	10.7143
122460173	10.5271
122460204	10.2685
122460215	12.5394
122460219	10.3498
122460249	11.0862
122460255	11.1798
122460261	11.7291
122460276	9.39655
122460303	9.57882
122460317	9.59606
122460350	10.2931
122460380	12.266
122460455	17.2759
122460553	16.0493
122460559	15.9655
122460561	16.6946
122460579	16.3768
122460583	15.9877
122460586	17.1946
122460591	17.3103
122460594	15.202
122460595	15.0246
122460597	15.3571
122460601	15.0837
122460602	15.2734
122460609	17.5025
122460610	17.1404
122460618	16.9187
122460622	16.9187
122460623	18.1256
122460626	14.234
122460631	14.5369
122460634	15.3645
122460637	14.6601
122460640	14.9803
122460650	15.1108
122460657	14.7414
122460667	14.9729
122460671	14.7512
122460675	14.601
122460698	14.1847
122460724	14.1847
122460730	14.3005
122460731	19.4975
122460750	6.87192
122460765	6.83251
122460776	6.96798
122460862	7.2734
122461005	5.633
122461309	5.50985
122461338	4.49754
122461374	4.26601
122461377	4.24138
122462089	5.32512
122462178	6.03202
122462670	6.44335
122463323	5.69212
122463329	5.69212
122463331	5.69212
122463348	5.69212
122463517	6.89409
122463810	4.49015
122463986	4.97044
122464001	4.81034
122464321	4.39655
122464420	4.33744
122464551	4.33744
122464806	5.41626
122464871	4.45074
122465554	4.20936
122465609	3.74631
122465663	3.87438
122465678	5.5
122465941	4.37192
122466224	4.4335
122466534	4.42611
122467414	5.00739
122467774	4.58621
122467994	4.54187
122467999	4.54187
122468135	4.60591
122468281	7.8202
122468819	6.85468
122468834	6.85468
122468841	6.85468
122468847	6.85468
122468848	6.85468
122468953	6.85468
122469373	6.85468
122469841	6.85468
122469959	6.88177
122469995	6.87438
122471232	7.22414
122471738	9.07635
122471741	7.83005
122471749	7.81034
122471760	7.81034
122471762	8.03202
122471893	8.09606
122472211	6.4064
122472495	6.33744
122472507	6.68227
122472689	6.8399
122472762	5.53448
122472769	6.6798
122473213	6.39655
122473217	5.19704
122473223	4.31281
122473226	4.55172
122473979	4.98522
122474756	3.90148
122474849	4.59113
122474966	3.09852
122475547	3.86946
122475764	3.33498
122476049	2.46798
122476296	3.18473
122476415	5.68227
122476967	6.06897
122476995	5.28079
122476996	4.39163
122476999	4.25369
122477001	3.89655
122477002	5.25862
122477003	4.67488
122477004	3.69458
122477010	3.85961
122477028	4.5468
122477302	5.27833
122477359	4.65517
122477434	3.74384
122477436	4.20197
122477555	4.55172
122477836	4.36453
122478490	3.07635
122478523	3.15025
122478763	4.33498
122478814	2.58374
122479148	3.46552
122479240	3.0468
122479244	2.85222
122479372	3.11576
122479374	3.12069
122479611	4.09606
122479754	3.18473
122480358	3.28818
122480482	3.3399
122480511	3.96552
122480521	3.52463
122480553	2.53695
122480975	2.50985
122481118	2.65271
122482772	4.21921
122483289	3.05172
122483290	3.25123
122483569	3.31281
122483727	2.92365
122483797	3.60099
122484006	3.46552
122484267	2.8399
122484363	2.77833
122484521	3.36946
122484530	3.36946
122484994	2.84483
122485104	2.87192
122485187	3.58374
122485226	3.0936
122485230	3.03695
122485807	3.07882
122485852	4.79557
122486193	3.01232
122486851	3.10591
122487039	4.07635
122487054	2.60345
122487280	2.80049
122487281	2.25369
122487488	3.97537
122487729	2.82266
122488099	2.84729
122488194	2.51724
122488195	3.06897
122488199	3.70936
122488217	2.90887
122488218	2.83498
122488237	6.23892
122488349	4.633
122488556	4.58621
122489239	5.16256
122489257	4.73892
122489471	4.73892
122489946	4.89409
122490365	5.14286
122490397	5.01232
122490804	3.93596
122491244	2.48768
122491373	2.38916
122491520	2.92611
122491668	2.52709
122492288	4.51232
122492684	3.79557
122492810	3.91626
122493557	3.63547
122493704	3.75616
122494161	3.41133
122494280	3.40148
122494281	4.41133
122494772	4.11823
122494978	4.58621
122495141	4.12315
122495147	4.18719
122496146	5.24138
122496420	2.57389
122497119	2.68719
122497364	4.91626
122497441	4.0936
122497457	5.5468
122497499	5.15271
122497505	4.95567
122497508	4.88916
122497510	5.92365
122498099	6.60099
122498990	5.29064
122498991	3.76108
122499318	4.0197
122499532	3.78571
122500202	3.80296
122500428	4.45567
122500567	3.3399
122500717	4.44828
122500719	4.07389
122500732	5.24384
122500738	5.43103
122500979	5.367
122500981	4.74631
122500983	4.14039
122500985	5.77586
122501193	6.86946
122501360	5.8399
122501365	5.73153
122501395	6.27586
122501498	5.8867
122501602	5.59852
122501880	5.18966
122501923	4.25369
122502064	4.89901
122502203	4.36453
122502776	4.44828
122502908	5.19951
122502915	5.4335
122503281	4.91626
122503397	7.47783
122503615	7.9335
122503691	7.66749
122504189	7.49015
122505011	6.7931
122505031	6.64039
122505099	7.69458
122505340	7.63793
122506000	7.47291
122506786	8.13793
122506893	7.80542
122506897	6.7069
122506899	7.92857
122508245	7.31034
122508563	7.17734
122508935	6.94828
122509015	7.29803
122509819	7.22167
122509880	6.97783
122510158	7.08867
122510297	7.11084
122511019	7.05665
122511880	7.12315
122512327	7.55911
122512399	8.02956
122513478	8.19704
122513621	8.25616
122513636	7.78818
122513843	8.40148
122513998	7.74138
122514198	7.74138
122514686	7.74138
122514714	7.74138
122514723	7.74138
122514883	8.03695
122515095	7.29803
122515298	7.3202
122515317	7.29803
122515341	7.81527
122515399	7.55665
122515423	7.5197
122515692	7.54926
122517014	7.84483
122517634	7.43103
122517733	7.46305
122517796	7.7266
122517806	7.20936
122517812	7.20936
122517913	7.20936
122517996	7.43103
122518013	7.13547
122518024	7.15271
122518081	7.57882
122518128	7.47537
122518159	7.16749
122518465	7.15025
122518571	7.18473
122519633	7.2266
122519782	7.88916
122520107	7.36207
122520168	7.85714
122520185	10.5049
122520316	7.85222
122520334	8.8202
122520383	9.60099
122520396	9.32759
122520441	9.35961
122520445	9.14778
122520465	10.2611
122520469	8.10591
122520473	7.66502
122520477	8.55911
122520621	7.16995
122520630	6.633
122521027	6.4532
122521036	6.27833
122521079	6.37931
122521643	7.11084
122521787	7.633
122522042	7.14778
122522069	7.03448
122522273	7.26355
122522383	6.94581
122522396	7.43103
122523061	6.83498
122523208	6.86453
122523326	7.133
122523630	6.83498
122523706	6.9532
122523707	6.86453
122523721	6.86453
122523730	7.15271
122523782	6.93842
122523918	7.16256
122524144	7.10099
122524241	6.93103
122524287	7.14039
122524292	6.92611
122524425	6.94581
122524432	7.31773
122524731	7.83744
122524811	9.57143
122524814	11.9507
122524905	6.62069
122524973	9.04926
122524979	7.66749
122524981	8.367
122524986	8.24631
122524987	7.56897
122524992	7.24384
122524994	6.47537
122524997	5.68966
122525002	5.96059
122525174	6.52217
122525256	4.68719
122525412	5.10099
122525677	4.87438
122525872	4.75862
122526113	5.39655
122526116	5.35222
122526119	4.79557
122526301	4.91379
122526550	4.81281
122526551	5.46305
122527309	4.7069
122527351	4.72906
122527367	5.1601
122527421	4.66995
122527552	4.69951
122527587	4.99507
122527821	6.133
122527859	5.57143
122527966	5.5936
122528006	5.57143
122528083	5.63054
122528336	5.81527
122528348	5.52709
122528553	5.52709
122528703	6.04433
122528876	5.85468
122528973	5.61576
122529037	5.78571
122529080	5.85468
122529190	5.55665
122529384	5.81527
122529725	5.5665
122529829	6.133
122529992	5.88424
122530189	5.89163
122530717	5.7734
122530929	3.18966
122531187	4.62069
122531784	3.26355
122531807	4.03695
122531892	4.77833
122531979	4.09113
122532389	3.59852
122532680	3.81773
122532757	4.33251
122532807	3.46059
122533001	3.53448
122533166	4.28079
122533296	3.91133
122533371	4.03941
122533484	4.50739
122533575	3.86946
122533601	3.81773
122533874	4.11576
122533965	3.9803
122533991	5.22414
122534138	4.90148
122534143	4.71182
122534326	4.60837
122534456	4.67488
122534620	4.71182
122534627	5.04433
122534661	3.82512
122534698	3.73153
122534910	3.43596
122535092	3.89901
122535108	3.48522
122535397	3.3202
122535527	3.78079
122535719	3.53448
122535724	3.86946
122535816	3.62069
122535832	3.76355
122536306	3.83251
122536467	3.75369
122536486	5.58128
122536611	7.07143
122536682	6.74384
122536686	6.71429
122536690	6.71429
122536694	6.71429
122536698	6.71429
122536702	6.71429
122536706	6.71429
122536710	6.78325
122536975	7.42611
122537002	4.7069
122537120	1.49507
122537128	1.90394
122537191	1.39655
122537213	1.2931
122537230	1.15764
122537279	0.985222
122537286	0.921182
122537300	0.815271
122537332	0.985222
122537334	1.51478
122537344	1.08621
122537419	4.03448
122537420	3.07143
122537492	3.10099
122537614	3.16256
122537685	3.46059
122538083	3.10837
122538270	4.32266
122538307	4.52956
122538582	4.51478
122538602	4.25616
122538610	4.40887
122538616	3.94089
122538640	3.95813
122538891	4.36207
122538928	5.28818
122539010	4.42118
122539015	4.15271
122539041	4.89163
122539087	5.26108
122539467	4.36453
122539554	4.99261
122539568	4.08128
122539939	4.08128
122540329	4.08128
122540394	5.19458
122540471	5.07635
122540794	4.81773
122540843	5.64039
122540862	3.77586
122540967	4.18719
122541086	3.69212
122541521	4.88177
122542283	4.71675
122543393	6.49754
122545096	6.05665
122545099	5.74138
122545102	5.64039
122545108	5.80788
122545111	5.38916
122545643	5.90887
122546222	4.10099
122547367	4.16749
122547410	4.08621
122549259	4.19951
122549320	4.15271
122549357	4.10837
122549585	4.54926
122549981	4.45074
122550119	2.4803
122550184	2.53448
122550503	2.67734
122550970	2.20443
122551802	2.12315
122552578	2.1798
122552678	2.95567
122552752	2.71182
122552774	2.55911
122552828	2.94089
122552972	2.97291
122553395	2.75123
122553414	3.01232
122553792	3.02463
122553802	2.65271
122554203	2.87685
122554372	2.72167
122554584	2.40887
122554696	2.64039
122555023	4.20197
122555670	3.79064
122555689	4.10837
122555954	9.05419
122556277	7.33005
122556677	7.02217
122557440	9.13547
122557595	8.633
122557729	8.633
122557824	8.633
122557877	8.633
122557913	8.633
122557996	10.7734
122558080	10.3596
122558081	10.1502
122558366	11.0764
122558393	10.1675
122558397	9.98276
122558401	9.94089
122558406	10.5246
122558410	5.57635
122558422	5.75862
122558428	5.16995
122558431	7.65025
122558504	6.91626
122558505	6.84483
122558584	7.82512
122558632	7.53202
122558636	6.54187
122558734	11.798
122558819	8.19704
122558861	10.1429
122559198	10.2611
122559200	8.95813
122559208	9.42365
122559234	9.20197
122559242	9.05419
122559244	9.10591
122559245	11.6576
122559247	12.3768
122559293	12.3522
122559308	12.7438
122559514	13.0739
122559609	11.5542
122559679	11.3448
122559682	11.3325
122559683	10.7167
122559688	14.4113
122559694	15.0296
122559770	14.8916
122559775	13.7537
122559786	13.7537
122559787	13.7537
122559796	13.7537
122559806	13.7537
122559823	13.7537
122559861	13.8892
122559876	13.8227
122559878	13.8227
122560066	14.7882
122560161	12.3448
122560256	4.9532
122560264	4.39901
122560295	4.62069
122560318	4.28325
122560321	4.35468
122560482	5.01724
122560508	4.06897
122560561	4.15025
122560562	4.10837
122560588	5.24138
122560596	6.16502
122560654	5.72167
122560662	6.28079
122560690	6.15517
122560694	6.15517
122560698	6.22414
122560796	6.28818
122560799	8.47783
122560805	3.8202
122561439	3.91872
122561498	2.98768
122562521	2.96305
122562523	2.68227
122562811	2.59852
122562857	1.69458
122562860	1.53202
122562900	1.64039
122562946	1.30788
122563067	2.12069
122563372	1.90148
122563663	1.81034
122563695	2.95074
122563730	2.39655
122563744	1.94335
122563915	1.95813
122564152	2.68966
122564265	3.5936
122564586	2.67488
122564722	2.6601
122564949	6.21182
122565208	5.0665
122565254	5.0665
122565542	5.0665
122565861	5.0665
122565909	5.0665
122566145	5.0665
122566174	5.0665
122566494	5.0665
122567610	5.16502
122567650	6.04926
122568002	4.15025
122568096	2.60099
122568973	2.51232
122569236	2.06897
122569252	1.15517
122569402	1.51724
122570040	0.753695
122570148	1.29803
122570249	0.815271
122571004	0.517241
122571005	1.25123
122571085	0.871921
122571356	0.714286
122571705	1.04926
122572056	0.780788
122572428	1.133
122572487	4.50493
122572718	3.7266
122572722	3.73645
122572726	4.57389
122572730	4.40394
122572732	4.77094
122572797	4.80788
122572798	3.93103
122572901	4.75369
122572931	3.83744
122573073	3.58867
122573669	5.50493
122573731	3.13793
122573740	3.26108
122574915	3.46798
122575014	3.34483
122575156	2.57389
122575346	2.45074
122575807	2.83251
122575951	3.49015
122576033	2.27586
122576099	2.30788
122576122	2.65764
122576331	2.3399
122576591	2.0936
122576994	2.97291
122577020	2.08867
122577314	2.27094
122577628	2.44828
122577729	1.51724
122577796	1.32759
122577807	1.45813
122577808	1.5
122577941	1.37438
122578066	1.66749
122578368	1.57882
122578695	1.7734
122578740	1.89655
122578788	2.133
122578792	1.57143
122578878	1.79557
122579474	1.96305
122579559	2.37931
122579624	1.63793
122579642	1.90394
122579884	1.86207
122580160	1.95567
122580341	2.62315
122580912	2.11084
122581074	2.02956
122581268	2.02956
122581440	2.19212
122581811	2.36453
122581840	2.50493
122582464	1.9803
122582539	3.52463
122582641	3.06897
122582794	4.34236
122582866	3.64532
122582868	3.59606
122582884	3.28325
122582886	2.7931
122583102	3.47044
122583216	3.16256
122583757	1.07882
122584005	1.07882
122584761	1.38916
122585055	1.56404
122585107	6.867
122585134	6.64532
122586135	6.633
122586432	6.93842
122586838	6.76355
122587263	7.71921
122587619	7.41379
122587723	7.41379
122587885	7.41379
122587934	7.50246
122588093	7.46798
122588260	7.52463
122588261	10.2882
122588276	9.70197
122588291	9.44581
122588499	9.03448
122588775	8.98768
122588784	9.51724
122589114	9.28818
122589696	9.23645
122590301	9.23645
122590424	9.23645
122590695	9.23645
122591170	9.38916
122591195	8.91626
122591461	8.8399
122591529	9.77833
122591804	10.0665
122591938	9.64286
122592196	9.60591
122592315	9.65271
122592708	9.60591
122592892	9.26601
122593147	9.27094
122593502	8.68227
122593660	8.53448
122593921	8.52956
122594031	8.95813
122594926	8.6601
122595085	8.90394
122595089	8.59113
122595093	9.80296
122595189	10.6897
122596173	9.96059
122596178	9.65764
122596222	9.78571
122597170	9.05665
122597259	9.55419
122597444	9.6601
122597813	10.0123
122597873	8.60837
122598425	8.633
122598712	9.06158
122598870	8.60345
122598962	8.62808
122599222	9.06158
122599447	8.60345
122599712	8.91872
122600220	8.90887
122600338	8.75616
122600353	8.75616
122600363	9.27586
122600549	8.633
122600568	8.64286
122600609	9.12562
122600806	8.633
122600900	8.65025
122601065	9.68719
122601390	8.65271
122601519	8.65271
122601584	8.65271
122601609	8.65271
122601782	8.65271
122602322	8.65271
122602475	10.2438
122602509	9.47783
122602820	9.17488
122602890	9.17488
122603041	9.2069
122603367	9.17488
122603376	9.20443
122603527	9.17488
122603970	9.26355
122604186	9.05665
122604442	9.02709
122604534	9.96798
122604642	8.54433
122604709	8.69704
122604787	8.54187
122604789	8.17241
122604944	7.59606
122605078	8.04926
122605327	7.68719
122605365	8.2266
122605780	7.25123
122606173	7.73645
122606309	8.45074
122606317	7.48276
122606521	7.31281
122607163	7.10099
122607243	7.133
122607421	7.10099
122607455	7.10591
122607576	7.4803
122608184	8.02709
122608267	7.62069
122608331	7.30788
122608359	5.94335
122608401	6.25862
122608666	6.5
122608841	9.03448
122609233	8.36453
122609239	8.36453
122609241	8.6601
122610233	9.33005
122610305	7.61084
122610561	7.61084
122610698	7.61084
122610924	7.61084
122611299	7.73892
122611627	7.7069
122611810	7.81527
122611908	8.13793
122611930	8.37192
122611974	6.90148
122612004	6.63547
122613035	4.49754
122613150	4.74138
122613163	4.21429
122613246	4.32512
122613531	4.86946
122614045	4.99015
122614061	5.02217
122614107	4.0665
122614493	3.8202
122614690	4.40394
122614827	4.54187
122614934	4.7931
122615359	4.61823
122615415	4.58128
122615592	4.23645
122615599	4.50985
122615622	4.08128
122615726	3.96305
122616674	3.97783
122616902	3.81527
122616930	5.80788
122617058	5.80296
122617260	5.6601
122617648	5.65025
122618635	5.65025
122618714	5.65025
122619141	5.65025
122619236	5.65025
122619356	9.41379
122619640	8.06404
122619659	9.38424
122620680	8.92611
122620696	8.10099
122620782	8.17734
122620853	7.69951
122620863	7.66995
122621243	7.82759
122621260	7.32266
122621321	8.12808
122621978	7.04187
122622772	8.15517
122622824	7.7069
122623119	7.7069
122623192	7.7069
122623338	7.7069
122624048	7.7069
122624462	7.7069
122625678	10.1823
122625778	9.07389
122626816	9.07389
122627792	9.07389
122628167	9.07389
122628755	9.07389
122629201	9.07389
122629826	9.07389
122630352	9.633
122630483	10.0714
122630766	9.50739
122631173	9.59113
122631671	9.07389
122631696	9.07389
122632059	9.07389
122632365	9.07389
122632571	9.07389
122632594	9.07389
122632651	9.07389
122632663	9.07389
122632738	9.07389
122632766	9.07389
122633102	9.07389
122633104	9.80788
122633401	7.26355
122633547	7.26355
122633792	7.26355
122633823	7.76601
122633868	10.5936
122633973	9.04926
122633981	7.52956
122633995	7.1798
122634129	7.03695
122634161	6.67241
122634383	6.77586
122634923	6.36946
122635031	6.36946
122636460	6.98768
122636851	5.85961
122637895	5.75369
122638000	3.94335
122638062	4.07143
122638329	15.2906
122638680	18.1527
122638862	17.4729
122639010	17.4729
122639226	17.4729
122639658	17.4729
122639772	17.4729
122639819	17.4729
122640069	17.4729
122640434	17.4729
122640954	17.4729
122642121	17.7685
122642143	16.4138
122642219	17.0296
122642239	16.6749
122642416	16.6749
122642513	16.6749
122642543	16.6749
122642684	17.4704
122643125	22.3571
122643859	23.3621
122643948	22.5197
122643951	22.4828
122643955	23.6823
122643962	23.803
122643965	23.798
122643970	23.6773
122643973	23.6798
122644202	24.133
122644416	22.3867
122644518	28.6626
122644848	25.7808
122645076	25.803
122645264	25.7586
122646045	25.7586
122646109	25.7586
122646519	25.936
122646614	26.0813
122646903	28.5123
122647038	30.2315
122647095	29.5739
122647157	29.5197
122647163	29.5197
122647493	29.5197
122647629	29.5197
122647784	29.7808
122648239	30.7759
122648557	28.3571
122649187	27.4433
122650003	27.569
122650124	27.4089
122650160	27.4655
122650467	27.8374
122650489	27.3867
122650561	27.3867
122650629	29.7143
122650722	23.33
122651583	23.3251
122651861	26.5493
122651870	24.8621
122651871	24.8621
122652118	25.5542
122652219	24.4409
122652593	24.5271
122652599	24.5936
122652697	24.5788
122652704	23.931
122652723	21.4335
122652849	21.6256
122652894	21.5296
122652902	21.4704
122652920	21.4704
122653043	23.8941
122653166	22.4828
122653194	22.1305
122653221	22.1576
122653700	22.1059
122653716	22.4704
122654019	21.8005
122654083	23.7808
122654310	21.4926
122654406	22.1601
122654557	22.33
122654846	22.0172
122654848	22.0172
122654929	22.9039
122655362	22.4236
122655787	16.5099
122655871	17.6773
122656026	18.798
122656029	18.4138
122656165	18.4335
122656258	18.2783
122656284	18.2783
122656310	18.4803
122656682	18.367
122656892	20.436
122656899	18.5271
122656920	18.5936
122657163	18.2488
122657551	18.2537
122657687	18.7217
122658100	16.7291
122658384	16.5739
122658752	19.9236
122658885	18.7734
122658924	18.734
122659019	21.0616
122659293	19.5
122659387	19.7709
122659540	19.8941
122659592	19.0739
122659627	19.7611
122659856	19.3424
122660105	19.3621
122660156	19.2956
122660619	19.303
122660833	20.2044
122660972	19.8645
122661071	19.6059
122661400	19.5296
122661624	19.8867
122661688	19.5936
122661871	22.665
122661977	23.0517
122661979	21.9828
122661981	21.9754
122661983	21.9754
122661985	23.4532
122661989	24
122661991	22.4261
122661993	22.0394
122661995	22.1872
122662008	22.5616
122662012	21.5
122662081	21.5911
122662465	21.0985
122662807	21.4039
122663022	20.1478
122663416	20.6872
122663913	20.3153
122664256	24.468
122664273	22.5
122664670	22.8177
122664704	23.2931
122664830	22.6108
122664831	23.9877
122664842	23.4729
122664947	23.436
122665111	23.468
122665259	24.1626
122665395	23.4384
122665407	22.4778
122665713	22.4852
122665731	22.7488
122665748	22.3448
122666507	22.3744
122666582	25.0025
122666584	24.6207
122666586	24.6207
122666797	25.8251
122666896	22.5419
122667418	22.5099
122667541	22.4532
122667545	22.4951
122667547	20.2044
122667593	19.7783
122667674	19.7857
122668066	19.7094
122668113	22.9384
122668138	22.83
122668166	22.8177
122668636	22.8005
122668752	23.1158
122668884	22.8202
122668945	22.8103
122669432	22.8522
122669641	22.8227
122670261	22.6921
122670277	22.7365
122670302	22.9828
122670541	25.6232
122670862	23.3966
122670939	23.6502
122670963	23.3374
122672048	23.3374
122672196	23.3374
122672216	23.3498
122672390	23.4236
122672490	23.4113
122672494	23.4113
122672753	23.4113
122673530	23.4113
122673585	23.4113
122673608	23.4113
122674053	23.4113
122674213	23.6921
122674439	20.1207
122674621	21.2266
122674720	21.202
122674908	21.6872
122675038	19.3768
122675094	20.2537
122675324	19.6478
122675356	19.6552
122675430	24.0296
122675490	25.1207
122675620	23.9064
122675798	23.7562
122675804	18.8005
122676113	18.9286
122676305	21.2069
122676567	30.4483
122676704	29.8793
122676877	29.7906
122677542	33.7931
122677816	33.3744
122677819	35.2389
122678191	33.3842
122678253	33.2635
122678302	33.2635
122678970	33.2635
122679112	33.2685
122679237	43.5148
122679593	41.4507
122679604	41.4458
122679762	40.7857
122679975	40.7808
122680286	40.7808
122680760	38.835
122680822	38.7586
122680823	40.8227
122680850	40.8892
122680894	40.7586
122680902	40.7586
122680952	40.7586
122680985	40.7586
122681055	40.7586
122681930	40.7586
122682021	40.7586
122682069	40.7586
122682246	40.7586
122682380	40.7586
122683023	40.7586
122683355	40.7586
122683490	40.7586
122683522	40.7586
122683909	40.7586
122684248	40.7586
122684312	40.7586
122684363	40.7783
122684958	41.3916
122685188	22.7389
122685310	22.0665
122685649	22.1946
122685845	22.2315
122685930	22.1749
122686272	22.1749
122686865	22.1749
122686994	22.1749
122687524	22.6675
122687554	21.9458
122687567	23.2315
122687707	20.1453
122688628	20.0714
122688915	19.9483
122689312	20.2611
122689390	20.2266
122689719	20.2266
122689720	20.8227
122690076	18.303
122690474	18.2882
122690590	18.2882
122690974	18.2882
122691066	18.303
122691440	18.2882
122691446	19.5246
122691557	18.9015
122691858	18.9113
122691971	18.8867
122691980	19.1823
122692047	19.1897
122692289	19.1034
122692380	18.8276
122692419	19.5985
122693275	18.8547
122693642	18.9261
122693869	19.5419
122694063	18.9532
122694064	20.4212
122694335	23.1675
122694493	20.0936
122695072	21.9532
122695089	19.9187
122695154	19.867
122695238	19.9138
122695306	19.9163
122695633	22.4163
122695716	21.7734
122695820	21.7906
122696057	21.7759
122696096	21.7365
122697097	21.7365
122697120	23.0567
122697240	22.4163
122697241	22.3768
122697474	22.3768
122697746	23.697
122697864	21.7365
122697998	21.7167
122698150	21.7956
122698194	21.7562
122698924	21.7562
122699144	21.7562
122699394	21.7562
122699398	21.7956
122699399	21.83
122699817	21.7709
122700983	22.3768
122701145	21.8005
122701156	21.7438
122701202	22.4039
122701245	25.1502
122701260	24.4901
122701360	24.4901
122701415	24.4901
122701420	24.4901
122701511	24.4901
122701911	25.6232
122701912	21.8054
122702152	23.0837
122702165	19.835
122702438	21.9261
122702458	21.1281
122702477	19.9975
122703299	20.0419
122703336	20.6453
122703583	20.8621
122703590	20.2586
122703655	20.202
122703702	25.3448
122703740	23.4458
122703849	23.4458
122703862	23.4458
122703892	23.4458
122703967	23.4458
122704226	23.4458
122704319	23.4458
122704442	25.7291
122704478	20.5246
122704546	20.6232
122704936	21.1749
122705144	19.5936
122705435	19.532
122705543	18.6453
122705678	18.6527
122705714	18.803
122705820	18.6897
122705859	18.6897
122705921	18.8079
122706000	19.6502
122706267	20.4409
122706916	19.6552
122706921	20.2266
122707054	23.6724
122707102	22.8177
122707195	22.5911
122707501	22.436
122707669	23.0961
122707721	22.4655
122707855	22.4828
122708036	23.069
122708313	22.4089
122708354	22.4557
122708533	29.67
122708563	28.3498
122708673	28.3768
122709045	28.3498
122709056	28.3498
122709063	28.3498
122709071	28.3498
122709343	28.3498
122709496	28.3498
122710085	28.3498
122710214	28.3498
122710335	28.3498
122710594	33.6305
122711002	25.7094
122711094	25.7094
122711182	25.7094
122711287	25.7094
122711752	25.7094
122711843	25.7094
122712072	25.7094
122712227	27.6897
122712496	22.4089
122712614	22.4655
122712765	23.069
122712882	22.4089
122713260	22.7611
122713621	22.5911
122713709	22.5911
122713877	23.5197
122714125	22.9335
122714151	23.4655
122714265	25.367
122714358	19.9655
122714497	18.7315
122714572	19.0764
122715354	19.4261
122715384	18.7833
122715444	18.8744
122715668	19.9384
122716343	19.0222
122716405	18.7709
122716566	18.5025
122716847	18.33
122717422	19.4532
122717453	18.1552
122717461	18.3818
122717624	18.101
122717912	18.4236
122717999	20.0788
122718186	19.0197
122718197	19.4557
122718467	23.8202
122718814	21.3645
122718965	21.867
122719008	20.899
122719515	21.0197
122719554	20.165
122719666	20.1675
122719701	20.0271
122720132	19.8571
122720228	20.0714
122720376	20.7537
122720587	20.5985
122720621	20.4039
122720622	18.431
122720629	19.1502
122720699	22.3768
122721407	22.1527
122722371	23.1305
122724231	22.5837
122724232	22.5837
122724423	22.9236
122724454	22.9655
122724455	21.7537
122724549	22.0468
122724598	22.0197
122724872	20.633
122724966	22.8645
122725089	25.1182
122725413	24.3005
122725488	24.2512
122725571	24.4951
122725741	24.431
122725757	24.431
122725778	24.431
122725781	24.4409
122725945	24.8916
122725948	27.2365
122726304	24.0542
122726385	24.1626
122726401	23.9852
122726569	24.0394
122726683	24.0837
122726731	25.899
122726864	24.9631
122727145	24.9507
122727550	25.0099
122727552	24.9212
122727693	24.931
122727775	25.4236
122728424	24.9335
122728486	24.9187
122728506	25.4212
122728690	24.9606
122728701	24.9286
122728772	27.5123
122729185	25.734
122729193	25.6404
122729382	26.1305
122729385	25.6355
122729467	26.1305
122729521	25.67
122729855	25.6355
122729862	25.6355
122729921	25.7167
122729953	25.6478
122730129	26.1256
122730314	25.7044
122730417	25.6232
122730533	26.1256
122730596	25.7956
122730720	25.9236
122730855	22.5246
122730980	25.0887
122731641	24.734
122731970	24.633
122732103	24.6281
122732582	24.6232
122732689	24.6232
122733115	24.6232
122733283	24.6232
122733303	24.7882
122733555	24.2192
122734514	25.2044
122734857	24.7094
122734904	24.7069
122735854	24.7069
122736382	28.4261
122737052	26.4113
122737183	26.6059
122737488	26.4729
122737510	28.3448
122737626	28.4754
122737886	28.3153
122738921	29.8251
122738973	24.7266
122739488	23.5271
122739611	23.4951
122740651	29.0369
122740679	26.9335
122740794	26.9335
122740906	32.7537
122740989	30.665
122741120	30.665
122741330	30.665
122741397	37.6453
122741484	35.6552
122741597	35.6552
122741637	35.6552
122741696	35.6552
122741764	43.9458
122741797	41.2833
122741840	41.2833
122742066	41.3473
122742172	41.2833
122742178	41.2833
122742272	41.3473
122742277	41.2833
122743189	41.2833
122743292	41.4163
122743412	41.3498
122743416	39.3867
122743420	39.3251
122743525	39.3251
122743631	39.202
122743641	39.532
122743702	39.468
122743705	39.468
122743738	39.468
122743751	39.468
122743764	39.468
122743785	39.468
122743790	41.5123
122743797	33.0739
122743827	33.0788
122743841	33.0443
122743899	33.0517
122744078	34.2143
122744184	24.6897
122744256	24.4532
122744265	29.835
122744286	28.33
122744293	28.33
122744303	28.33
122744350	28.33
122744383	28.33
122744448	28.33
122744504	30.6823
122744809	27.9951
122744850	27.9951
122744890	27.9951
122745129	30.0246
122745139	25.2635
122745282	32.9828
122745479	29.2906
122745546	29.1995
122745617	29.1995
122745656	29.1995
122745751	29.2635
122745769	29.1355
122745838	33.9458
122745847	30.9483
122746265	31.0813
122746341	31.0148
122746362	30.9483
122746398	30.9483
122746642	30.9483
122746668	30.9483
122746693	30.9483
122746751	30.9483
122746787	30.9483
122746813	30.9483
122746853	40.4335
122746894	31.0739
122746899	31.0739
122747152	32.2931
122747283	29.9458
122747296	29.9458
122747346	30.803
122747477	29.9458
122747956	29.9803
122748069	29.931
122748110	29.9261
122748355	29.4901
122748488	29.5837
122748871	29.4828
122748897	29.8966
122749111	29.7143
122749154	30.165
122749492	29.7586
122749493	29.3596
122749931	30.1823
122750050	29.665
122750074	30.5049
122750138	30.2291
122750594	26.4704
122750982	26.4926
122751042	26.532
122751069	27.2956
122751116	27.5837
122751129	27.6897
122751347	27.9557
122751396	28.0419
122751413	27.8867
122751679	27.9064
122751832	29.6182
122751881	27.4606
122751922	27.5222
122752190	27.4606
122752227	27.4606
122752728	27.4606
122752922	27.0911
122753083	27.0837
122753127	26.5049
122753235	26.4458
122753575	26.3941
122754954	26.4532
122754985	27.0271
122755163	23.1207
122755311	19.6281
122755372	19.5616
122755433	19.5616
122755707	20.7734
122755798	20.101
122755835	20.101
122755895	20.101
122755961	20.101
122755983	21.0837
122756032	18.9236
122756113	19.0887
122756158	19.4163
122756165	18.4926
122756722	18.1429
122756782	18.3695
122757087	18.0222
122757153	20.5468
122757594	18.468
122757618	18.9655
122757795	18.8916
122757808	20.0837
122757960	18.6798
122758052	18.9335
122758105	19.569
122758175	19.5961
122758499	19.0517
122759094	18.8744
122759303	18.8867
122759468	19.298
122760083	19.1552
122760660	18.8621
122761023	18.2315
122761192	18.0123
122761299	18.5567
122761479	17.734
122761509	19.9754
122761693	20.3399
122761943	18.702
122763034	18.3005
122763092	19.3621
122763609	18.0148
122763662	18.9828
122763682	18.7463
122764504	18.803
122764921	20.2906
122765035	20.9507
122765406	19.4729
122765412	19.2488
122765421	14.7488
122765528	15.2562
122765538	12.3695
122765561	12.1847
122765564	12.2069
122765600	13.9926
122765692	10.7167
122765831	14.2118
122766187	8.15764
122766704	8.18227
122766933	8.50246
122767060	8.61576
122767502	8.5
122767600	8.47783
122767620	8.8867
122767856	8.91626
122768146	8.32512
122768287	7.34729
122768660	7.30049
122769330	9.06897
122770025	9.43596
122770211	8.85222
122770249	9.73645
122770416	9.60591
122770593	9.74877
122770696	9.86207
122770984	10.0493
122770989	10.1158
122771207	10.4286
122771408	9.39901
122771672	9.3399
122771682	9.9532
122772073	8.94089
122772164	7.05911
122772186	7.32512
122772293	6.85222
122773103	7.4064
122773236	7.63547
122773344	7.69704
122773602	7.8867
122773700	7.30788
122773701	6.84975
122773769	8.28325
122774443	7.91133
122775138	7.32759
122775201	7.97291
122776578	7.21675
122777080	7.76847
122778023	8.12808
122778167	7.53941
122778556	8.00985
122778624	8.09113
122779374	7.44828
122779546	6.45074
122780026	5.34975
122780081	6.80296
122780361	7.10591
122781031	6.62069
122781052	6.07882
122781537	6.71429
122783041	6.05172
122783042	6.19212
122783102	7.07882
122784454	8.01478
122785839	7.71182
122785895	7.68719
122786931	7.58621
122788265	7.69458
122788290	7.58621
122788348	8.00493
122788380	8.4335
122788705	8.71182
122788713	7.25862
122788723	6.88424
122788773	6.33251
122789399	6.65517
122789578	6.8867
122789756	5.54187
122790361	6.42611
122791085	5.52956
122791510	5.22414
122792048	5.93842
122794416	5.36946
122794420	5.66749
122794799	5.65025
122795134	5.87192
122795258	5.66256
122795624	5.77586
122795875	6.16256
122796713	6.99015
122797490	6.2734
122797499	6.00493
122797558	6.80788
122798241	7.37192
122798807	5.12069
122798913	5.633
122799599	5.15025
122800010	5.45813
122800345	5.65271
122800383	5.01724
122800572	5.24384
122800913	6.7069
122801836	5.70936
122802238	5.70936
122802452	5.8399
122802493	5.65271
122802569	6.55419
122802804	5.36207
122802868	7.64286
122803542	5.7931
122803699	5.89655
122804040	5.82266
122804140	5.88424
122804587	6.72906
122805197	5.16749
122805943	5.16749
122806050	6.04187
122806497	4.85714
122806562	4.99507
122806656	4.97783
122806694	6.64286
122806843	6.42118
122807048	7.76847
122807136	7.74877
122807269	7.35961
122807280	7.30542
122807283	7.30542
122807365	7.63054
122807668	7.35222
122808185	7.46552
122808296	7.04187
122808522	6.72906
122808606	6.81034
122808650	8.14039
122808828	9.42118
122808831	8.56897
122809124	9.07389
122809129	7.55172
122809140	7.49015
122809142	7.20443
122809146	6.79557
122809148	6.7734
122809152	6.19704
122809158	6.05419
122809160	6.58128
122809174	6.56404
122809215	6.37685
122809407	4.84236
122809467	5.03941
122809478	4.74631
122809700	5.03448
122810181	5.57882
122810465	4.66502
122810497	4.71429
122811849	5.9064
122812354	5.02217
122812355	4.45813
122812404	4.35222
122812958	4.51478
122813006	5.17734
122813085	4.52709
122813158	4.81281
122813351	4.68473
122813647	4.71182
122814086	4.47537
122815600	4.52217
122815737	5.34975
122816048	5.2266
122816076	5.31527
122817465	5.02956
122818163	6.6133
122818225	5.61823
122818965	6.86453
122820122	6.30049
122820124	5.99754
122820126	7.54926
122820128	11.431
122820130	11.4852
122820132	11.2167
122820134	11.3473
122821392	11.6453
122821394	10.6576
122821395	12.165
122821746	11.8892
122822431	11.7438
122822965	11.399
122824176	11.3498
122824355	11.9754
122824483	12.0074
122826134	10.7094
122827619	15.0862
122827770	14.4975
122829223	14.3941
122829735	14.4778
122830543	17.4655
122831235	17.1256
122831239	16.1527
122831241	16.0837
122831245	16.0148
122831247	15.9458
122831249	16.1724
122831251	16.0985
122831253	16.0788
122831501	16.7759
122831502	14.0862
122831677	12.1429
122831937	10.7069
122832957	10.5271
122833871	10.5887
122833909	10.9483
122834579	10.6995
122835269	10.5665
122835396	10.6995
122835552	11.0985
122835645	10.8867
122836072	10.8916
122836795	11.6749
122836836	11.3892
122837736	12.9409
122838151	11.7931
122839834	11.9113
122840075	12.9926
122840371	11.7611
122841247	11.7931
122841351	11.8251
122842296	12.9458
122842341	11.1921
122842965	10.6724
122842970	10.6724
122843018	10.734
122843187	9.68719
122843815	11.6552
122844353	11.0099
122844464	12.069
122845250	12.8153
122845360	12.2611
122845469	12.5296
122845658	12.4138
122846326	11.3941
122846508	9.58867
122846806	9.2931
122847533	8.8399
122847574	8.8399
122847900	9.65764
122847985	8.91626
122848133	8.86946
122848648	8.25862
122849129	8.39901
122849370	8.21921
122849731	9.31527
122849833	9.06404
122850232	9.46798
122850391	9.39655
122851202	9.20936
122852540	9.48768
122852699	9.0665
122852808	9.93103
122852867	13.0788
122852881	11.5714
122853289	11.5074
122853395	11.9187
122855904	11.5493
122855959	18.0419
122856062	15.8793
122856186	16.6256
122856341	16.3079
122856470	16.2808
122856697	16.3079
122856789	19.3892
122856848	17.6256
122856865	17.6256
122857374	17.6256
122857485	17.6256
122857742	21.1379
122858145	17.1552
122858905	17.2438
122859114	23.8768
122859133	20.9828
122859174	20.9828
122859211	21.1823
122859515	20.9384
122859622	21.1379
122859897	21.0049
122859918	21.0049
122859923	21.0049
122860084	21.0714
122860301	20.9877
122860318	21.3325
122860320	18.3621
122860354	18.0172
122860557	18.0123
122860599	17.968
122860648	19.7857
122861281	14.633
122861564	15.6232
122861803	13.9877
122861804	13.9926
122861907	16.2291
122862020	15.0764
122862077	14.8892
122862134	17.8842
122862164	12.4163
122862183	12.4163
122862190	12.4163
122862247	12.9557
122862607	11.7463
122862840	12.0542
122862934	12.5197
122862998	10.8005
122863045	10.8005
122863095	13.2611
122863305	14.1379
122863384	13.2611
122863399	13.1749
122863484	13.266
122863951	13.5197
122864015	13.1749
122864190	12.7931
122864259	12.702
122864545	13.7438
122864735	12.7192
122864804	14.7709
122865301	11.8325
122865516	11.8571
122865595	11.8719
122865596	15.5222
122865849	12.7931
122865894	12.7931
122865929	12.8842
122866426	13.266
122866573	12.2512
122866734	12.3424
122867144	13.0246
122867172	12.4113
122867235	14.9606
122867359	11.8177
122867743	12.0345
122867786	11.1749
122868200	11
122868402	11.0911
122868673	11.9828
122869044	11.3645
122869123	11.5961
122869298	10.4532
122870078	9.9064
122870079	10.4803
122870094	9.86946
122870216	9.86946
122870321	10.1675
122870462	12.6256
122870754	6.4803
122870763	6.3399
122870771	5.91133
122870800	6.15517
122870803	8.30296
122870830	7.94089
122870996	7.81034
122871195	7.21921
122871206	7.21921
122871261	7.21921
122871575	7.26601
122871576	8.08374
122871964	6.3399
122872858	5.94828
122873049	6.20197
122873085	6.48522
122873492	5.96059
122873599	5.96305
122873646	6.16502
122873895	5.89163
122874086	5.92118
122874090	6.22906
122874105	7.9064
122874402	7.44828
122874407	5.26847
122874409	7.40148
122874416	7.76847
122874443	9.12808
122874610	9.5
122874726	8.81773
122874909	9.36207
122874982	9.74877
122875372	9.89901
122875463	8.9532
122875489	9.31527
122875582	10.6404
122875635	9.89409
122875644	10.1576
122875940	9.11576
122876672	9.13054
122876675	10.4778
122876727	10.6478
122877047	10.5394
122877541	9.60345
122877584	9.69704
122877884	12.3128
122878102	11.8498
122878947	11.7217
122879170	11.9261
122880399	11.734
122880670	11.9212
122881047	11.9458
122881213	11.8695
122881408	11.6232
122881617	14.1256
122881694	14.3818
122882866	17.867
122883220	17.4039
122883224	17.3966
122883379	17.3966
122883403	17.4409
122883534	17.3522
122883643	17.3522
122883856	17.3522
122884132	17.3522
122884289	17.3522
122884385	17.3522
122884390	17.3522
122884491	17.3522
122884857	17.3522
122884876	17.3522
122885047	18.2512
122885256	18.4975
122885508	16.9483
122885557	16.0887
122885571	16.4433
122885814	15.7044
122886022	15.6897
122886027	16.1847
122886142	17.9606
122886746	16.0567
122886756	16.0493
122886878	16.064
122887014	17.5345
122887136	14.0443
122887372	15.0345
122887932	13.1256
122887970	13.5296
122888389	13.0271
122888455	13.0271
122888520	14.4039
122889645	13.4286
122890175	13.2734
122890191	12.234
122890326	12.6897
122890515	13.0099
122890523	12.7906
122890546	13.4704
122890941	11.9655
122890955	13.0148
122891331	12.0099
122891363	12.7044
122891580	14.0936
122891663	12.0493
122891940	12.0419
122891991	13.0468
122892139	12.6453
122892387	13.3103
122892948	11.3325
122893112	11.3399
122893134	12.6872
122893225	12.6182
122893255	10.2266
122893525	10.2414
122893681	11.7635
122893719	10.4803
122893770	10.2291
122893867	10.436
122894122	12.3571
122894190	11.4877
122894741	10.9778
122895120	12.7438
122895330	12.0542
122895452	12.6404
122895518	11.8473
122895582	12.8498
122895720	12.9212
122896458	12.9015
122896498	12.197
122896635	12.6823
122897000	13.8276
122897297	12.468
122897594	12.399
122897701	12.3448
122897814	12.0394
122898019	13.436
122898043	12.1897
122898107	11.3621
122898138	13.4901
122898171	13.2291
122898278	13.1108
122898478	12.5911
122898524	14.0468
122898547	13.4261
122898627	13.3522
122898708	14.7635
122898713	11.1478
122899300	10.2069
122899323	10.7488
122899405	10.2882
122899448	11.1921
122899642	10.0739
122899846	10.0099
122900021	13.5936
122900465	11.6281
122900724	11.6897
122900725	11.8202
122900790	11.6034
122900885	11.6305
122901018	12.6379
122901190	11.0616
122901526	9.94828
122901579	9.72414
122901631	11.3695
122901651	9.55419
122901653	9.62315
122901943	10.2438
122902049	9.68719
122902131	9.68473
122902274	10.3399
122902529	9.71921
122902583	9.65025
122902617	9.99015
122902734	10.4433
122902808	8.32512
122902984	8.65025
122903198	9.45813
122903305	8.72167
122903320	11.3842
122903482	10.2906
122903532	10.2833
122903535	10.4778
122904014	11.9433
122904381	10.2635
122904441	9.3202
122904489	10.3818
122904580	9.73153
122904628	9.64039
122904695	12.4113
122904721	9.06404
122904955	8.96552
122905019	9.09852
122905051	9.16502
122905122	9.97783
122905173	8.39901
122905802	8.47044
122905931	7.87192
122906077	7.46552
122906368	7.46552
122906567	10.0911
122906596	8.80788
122906615	8.35961
122906691	10.5567
122906833	9.84975
122906899	9.75616
122907028	10.1059
122907172	10.2759
122907272	8.84975
122907273	9.53941
122907486	11.069
122907865	8.57882
122908165	8.32266
122908169	6.60099
122908173	6.74384
122908202	6.9064
122908231	10.5172
122908408	9.17488
122908418	8.99507
122908425	9.26847
122908501	9.21921
122908594	9.47783
122908732	11.2734
122908889	10.2118
122908906	10.1675
122909368	10.9212
122909600	10.0887
122910111	10.0493
122910444	10.7635
122910543	9.10837
122910582	10.0764
122910775	9.5936
122911037	10.0517
122911278	9.37438
122911386	10.5246
122912374	9.79557
122912493	9.79557
122912593	12.6675
122912639	11.6527
122912692	11.3941
122912773	11.0985
122912794	11.0419
122913197	11.0837
122913303	14.0271
122914068	10.9483
122914287	10.1798
122914480	11.9039
122914871	14.0837
122914924	15.234
122915333	14.67
122915739	14.4901
122915918	14.5567
122916113	14.6675
122916457	14.766
122917300	15.4778
122917981	15.0788
122918207	14.8695
122918332	14.8695
122918421	14.8695
122918423	14.9433
122918598	15.33
122918632	15.1675
122918635	14.9877
122919057	14.9261
122919065	14.1108
122919073	14.4951
122919185	15.436
122919424	13.1281
122919617	13.0099
122919763	13.8571
122919777	13.0468
122919786	13.0099
122920417	13.0099
122920885	13.0099
122921268	14.7685
122921762	12.1626
122921795	12.1626
122922161	13.3227
122922680	13.569
122923489	12.7217
122924216	13.1946
122924573	12.5961
122924621	12.5961
122924666	12.5961
122925376	12.9015
122925886	13.4187
122925888	12.5665
122926213	15.2906
122926352	14.2611
122926393	14.1232
122926771	14.0049
122926774	14.0049
122926786	15.0739
122926841	14.6576
122926886	14.4212
122926941	14.4212
122927135	15.4606
122927435	16.3424
122927472	12.8079
122927562	12.8079
122928250	12.8916
122928259	12.8079
122928524	13.3498
122928759	12.9089
122928855	13.5961
122928999	15.3103
122929001	13.7488
122929003	13.8916
122929009	13.8498
122929011	13.5616
122929013	13.5616
122929015	14.0911
122929017	14.0862
122929455	15.3842
122929526	14.202
122929732	13.2069
122929871	14.2192
122930458	12.8276
122930558	10.3473
122930643	10.2685
122930644	11.3522
122930746	10.8571
122931289	11.1921
122931654	13.4335
122932102	12.5911
122932194	12.0394
122932224	12.0468
122932594	12.4852
122933078	12.0567
122933085	12.1946
122933095	11.3596
122933407	11.7118
122934122	11.6207
122934370	10.9212
122934405	11.1946
122934410	11.1872
122934414	10.7956
122934560	10.83
122934589	11.9212
122934677	17.4581
122934782	18.1108
122934900	17.5493
122935041	17.5123
122935098	17.5197
122935216	18.4286
122935338	17.4975
122935572	16.6182
122935879	16.6108
122936196	16.6108
122936430	16.6108
122936431	16.7389
122936451	16.936
122936639	16.0517
122936886	15.6502
122936978	15.867
122937362	15.9655
122937452	16.1872
122938114	15.2833
122938186	15.2241
122938195	15.468
122938893	15.2488
122939052	15.2833
122939091	15.7931
122939222	15.8842
122939283	16.0714
122939609	15.8941
122939865	16.2635
122939868	15.5911
122939903	16.0936
122940049	15.3399
122940560	15.5985
122941632	15.2488
122941697	15.4039
122941836	15.298
122941923	15.8399
122942024	16.8177
122942181	16.4877
122942795	16.7759
122943001	16.1084
122943183	16.2192
122943468	16.2192
122943802	15.9433
122943993	16.1995
122944485	16.0665
122944826	16.1847
122946869	16.5739
122946897	16.798
122947016	16.2192
122947020	16.0936
122947422	16.9089
122947641	15.6675
122947725	15.867
122947741	15.8818
122947806	16.3842
122948567	15.8251
122948943	15.8744
122949287	17.3522
122949624	15.7759
122949733	15.8103
122949824	18.5074
122950003	17.4212
122950145	17.4039
122950223	17.4704
122950305	17.9729
122950820	18.2094
122951066	17.8399
122951583	18.9729
122952058	16.335
122952067	16.665
122952170	16.0567
122952200	15.6305
122952209	13.7808
122952220	16.1798
122952541	15.5961
122952783	15.399
122953236	16.4335
122953590	15.7266
122953834	15.5049
122954708	17.1256
122954985	14.5591
122955098	14.4483
122955683	14.8768
122956089	13.633
122956093	13.2759
122956578	13.3547
122956897	15.1527
122957263	14.5099
122957340	14.9778
122957383	14.7143
122958104	15.4778
122958115	14.9433
122958125	7.78325
122958676	8.83005
122958824	7.07635
122959082	9.71429
122959693	8.93596
122960154	8.88916
122960814	8.81773
122961311	8.75123
122962079	9.3867
122962090	5.54187
122962473	7.08128
122962771	7.55911
122962864	6.7931
122962865	6.7931
122962887	8.5468
122962938	7.55172
122962946	10.4704
122963418	9.42118
122963507	11.4212
122963819	9.83498
122964790	9.64532
122965454	10.1502
122965502	9.51478
122966528	9.51478
122967408	10.5394
122968133	9.1601
122968208	9.56897
122968687	9.55911
122968732	9.47537
122969042	9.82512
122969134	9.35222
122969279	9.45074
122969454	9.10099
122969800	9.15271
122969844	9.2266
122969874	9.15764
122970070	12.0172
122970274	11.1872
122970277	11.1798
122970630	11.2956
122970784	11.2833
122970817	11.4212
122970924	11.0123
122971249	11.3251
122971650	10.9261
122972504	11.2635
122972688	11.2315
122973100	11.1158
122973259	11.1084
122973304	11.3818
122973424	11.6798
122973430	11.0616
122973440	11.9384
122973488	11.6823
122973489	11.6724
122973499	11.6724
122973613	11.7192
122973747	11.6108
122973998	11.6108
122974158	11.6108
122974405	11.6108
122974499	11.6108
122974827	11.9951
122974831	13.1355
122974947	12.17
122975605	11.9852
122975645	13.2512
122976041	12
122976336	12.1502
122976582	12.1182
122976606	11.9138
122976710	12.0936
122976829	11.9557
122976899	12.1724
122977075	12.234
122977078	12.1108
122977809	12.4433
122977942	12.3842
122978017	12.3103
122978720	12.3103
122978740	12.3103
122979014	12.3103
122979097	12.3103
122979117	12.3103
122979132	12.5862
122979527	12.7389
122979529	12.7315
122979538	11.9138
122979547	11.6281
122979586	12.4532
122979628	10.9261
122979649	9.02956
122979653	8.56897
122979663	9.63547
122979701	13.702
122979830	10.2512
122979914	9.86453
122979996	9.86453
122980275	9.86453
122980405	9.86453
122980527	9.86453
122980594	9.86453
122982230	9.86453
122982275	9.86453
122982473	9.90394
122982549	9.43103
122983091	9.39409
122983518	9.39409
122983929	9.63793
122983997	9.57635
122984644	9.64039
122985468	8.90394
122985557	8.78325
122985972	8.9335
122986139	9.50493
122986204	9.05172
122986263	8.90887
122986293	10.2931
122987399	9.57389
122987552	9.04433
122987607	7.71675
122987836	8.01724
122987888	7.80542
122988073	7.55419
122988521	7.87685
122988741	7.65764
122989472	7.64778
122989666	8.14532
122990659	7.62069
122991006	7.60345
122991400	7.60345
122991441	8.8399
122992289	8.28079
122992370	8.28079
122993506	8.28079
122993803	8.36207
122993886	8.09113
122994910	8.09113
122996158	8.25369
122996820	8.2931
122997978	9.80542
122998096	8.08374
122998189	8.61823
122998882	8.63547
122999679	8.28325
122999713	8.15271
123001500	8.15271
123001764	8.08867
123002026	8.10837
123002165	8.58128
123002533	7.49754
123002593	7.51724
123003042	7.60837
123003705	7.76108
123004809	7.50739
123004821	7.37438
123004927	7.49261
123004974	7.63793
123005361	7.49754
123005409	7.49754
123005416	7.55665
123005439	7.62069
123005531	7.40887
123005636	7.14039
123005902	8.36946
123006181	8.87192
123006740	10.8867
123006776	10.7167
123007130	9.68966
123007172	9.68966
123007752	9.79557
123008433	9.64778
123008505	10.2709
123008545	8.67241
123008614	8.79557
123008670	8.78325
123009215	11.3596
123009216	11.4754
123009552	10.9384
123009629	11.1453
123010175	11
123010778	11
123011208	11
123011433	11
123011653	11
123011806	11
123011970	11
123012058	11
123012067	11.9089
123012334	13.7586
123012409	10.7414
123012452	10.6626
123012515	10.0123
123012544	6.66256
123012549	6.94828
123012811	7.5468
123012819	6.81034
123012823	4.34483
123012824	3.38177
123012947	1.85222
123012993	0.044335
123012997	0
123013000	0
123013005	0
123013007	9.07882
123013027	9.19212
123013196	9.33251
123013284	9.14039
123013549	9.37192
123013901	9.18719
123014039	9.52463
123014041	9.43596
123014055	8.59852
123014241	8.91872
123014563	8.98276
123015131	9.12069
123015268	8.76847
123015277	10.0788
123015412	9.28571
123015439	9.26108
123016454	9.55665
123016825	9.80542
123016855	9.61576
123017135	9.3202
123017408	9.60591
123017443	10.3966
123017475	8.58374
123017505	8.43596
123017821	8.9532
123018070	8.5936
123018152	8.80049
123018414	9.05665
123018422	8.59852
123018495	9.34483
123018604	7.95074
123018652	8
123018739	8.39409
123018846	8.07882
123019431	10.5567
123019900	10.7562
123019940	10.3424
123020111	12.6108
123020883	12.7438
123020888	12.3374
123020999	12.3842
123021313	12.2734
123021396	12.2734
123021548	12.2734
123021652	11.9187
123021881	11.9187
123021920	11.9877
123021941	11.6256
123021943	11.9113
123022243	12.2118
123022338	10.3596
123022362	11.1207
123022365	10.766
123022652	10.4803
123022822	10.8399
123023116	10.7414
123023188	11.5764
123023614	8.43103
123024210	8.56404
123024476	8.12808
123024722	10.569
123024828	8.24877
123025589	9.19458
123025619	9.37192
123025911	8.73153
123026502	9.25123
123026503	9.43596
123026541	9.43842
123026620	9.09113
123028065	8.52217
123028071	7.42365
123028320	7.5665
123028370	7.70936
123028421	8.52956
123028569	8.08374
123029065	7.91626
123029287	8.06897
123030002	8.64286
123030054	8.18473
123030271	7.55172
123030483	8.3867
123031396	10.8818
123031646	10.4729
123031984	11.8153
123032035	11.4236
123032079	11.3719
123032218	11.3719
123032502	11.3719
123032922	11.3719
123032951	11.3744
123033233	12.3448
123033295	11.4975
123033373	10.0911
123033408	10.0887
123033517	10.0887
123033941	13.6749
123034147	11.5985
123034151	11.5985
123034543	11.5985
123034604	12.9261
123034747	12.1478
123035021	12.1478
123035344	12.1478
123035345	12.1478
123036049	12.1478
123036358	12.2709
123037159	12.4729
123037286	12.0148
123037321	13.6749
123037625	14.197
123037791	13.67
123037874	13.5887
123037877	13.5887
123038251	13.5887
123038698	13.5887
123038941	13.5887
123038983	13.5887
123038992	13.5887
123039048	13.5887
123039074	13.5887
123039110	14.7389
123039466	12.3596
123039789	12.3596
123039863	14.4581
123039901	10.968
123039940	10.968
123040058	11.3498
123040367	11.3374
123040394	10.1158
123040524	8.70936
123040563	9.57635
123040738	8.98276
123040916	8.85222
123041006	8.85222
123041459	8.85222
123042328	11.8276
123042333	8.7734
123042624	8.7734
123042638	8.7734
123042649	8.78571
123042814	8.84729
123043018	11.702
123043036	6.71675
123043041	5.73153
123043044	5.85468
123043208	6.98276
123043501	4.90887
123043502	4.85961
123043506	5.70197
123043919	5.21921
123044025	3.32266
123044029	4.54433
123044037	3.93103
123044189	5.03448
123044341	4.49754
123044463	4.76601
123044543	3.59606
123045731	4.59113
123045799	4.24138
123046698	5.26108
123046857	3.62069
123047000	7.34729
123047147	6.48276
123047446	6.52463
123047628	6.52463
123047657	5.82512
123047800	5.75369
123047902	5.55665
123047915	5.56404
123048033	5.56404
123048070	5.76601
123048401	6.19704
123049669	3.46798
123050116	4.26108
123050698	3.23399
123051050	2.867
123051126	2.88177
123051490	6.21182
123051885	4.15517
123052273	5.93842
123052382	5.65271
123052638	6.00985
123052782	6.97783
123052799	6.37192
123053099	6.37192
123053634	7.07389
123053647	6.69704
123054464	6.69704
123054739	6.69704
123055194	8.22167
123056271	6.51478
123056633	6.34236
123056658	6.23892
123058373	6.2734
123058945	6.61823
123058991	4.15764
123059532	6.07635
123059976	7.9335
123060051	9.42857
123060435	9.40148
123060447	10.4532
123060449	8.81527
123060451	8.65271
123060453	8.58621
123060455	8.5197
123060457	8.97537
123062740	9.27094
123063130	7.43103
123063146	7.43103
123064136	7.43103
123064463	8.64286
123064492	5.51478
123065302	5.51478
123065446	5.51478
123065670	6.66749
123065779	5.76108
123065962	5.82759
123066900	4.08374
123066949	4.47537
123067120	5.07143
123067690	2.74877
123068153	2.4803
123068220	3.55419
123068234	2.16995
123068291	2.10591
123068307	2.66749
123068790	2.3867
123068988	2.27586
123069134	2.34729
123069575	2.82266
123069617	2.76601
123070677	2.49507
123070796	2.49015
123071761	2.50493
123071794	2.75862
123071864	2.79064
123072076	2.83005
123072595	2.69212
123072687	2.41872
123073091	2.64286
123073661	2.14286
123073809	2.70936
123074111	2.81034
123074300	2.68473
123074498	2.77094
123074788	2.48522
123074846	3.00739
123075404	2.93842
123075678	4.04433
123076055	2.2931
123076346	2.18473
123076945	4.37931
123077843	3.25616
123078049	4.3867
123078632	4.17488
123078820	3.97783
123078954	3.97783
123079025	4.03695
123079228	4.90394
123079314	3.70197
123079448	3.68719
123079812	2.51232
123079818	2.62808
123080335	2.94335
123080553	3.05911
123081179	3.16256
123081417	3.9064
123081527	3.55419
123081802	3.41872
123081955	3.35714
123081968	3.35714
123081996	3.35714
123082080	3.45567
123082388	3.53202
123082448	3.78818
123082508	7.22414
123082633	6.54433
123082657	7.94581
123083099	7.79557
123083111	7.41133
123083131	7.64286
123083172	7.63054
123083328	7.70443
123083379	7.7069
123083446	7.66749
123083859	7.74631
123083984	8.1133
123084101	8.11576
123084109	6.42118
123084266	7.41872
123084385	7.22906
123084506	7.22906
123084709	7.22906
123084866	7.22906
123084867	7.22906
123085129	7.22906
123085149	7.22906
123085318	7.27833
123085374	9.04926
123085623	8.43103
123085698	8.08867
123085699	7.51232
123085700	7.37192
123085827	7.92611
123086079	6.65271
123086100	6.41379
123086225	6.41379
123086314	6.81281
123086492	6.57389
123086635	6.55911
123086829	6.55911
123086908	6.6601
123087155	7.10837
123087264	7.07389
123087303	6.9803
123087399	6.89163
123087428	7.51724
123087660	6.89163
123087671	7.45813
123087734	6.84729
123088342	7.37931
123088455	6.76108
123088536	6.90394
123088571	6.85222
123088722	6.80296
123088813	8.34236
123088954	7.45813
123089259	7.1601
123089261	6.98276
123089282	7.66256
123089638	7.00493
123089682	7.02709
123089789	7.09852
123089824	6.95567
123089882	6.96552
123089915	6.97044
123090236	7.71429
123091315	7.42611
123091361	7.05172
123091554	7.05172
123091831	9.2931
123091847	7.84975
123091897	7.84975
123091998	8.79064
123092114	8.46305
123092117	8.1133
123092132	8.98768
123092206	8.23399
123092208	7.28079
123093096	7.46305
123093258	6.27094
123093356	9.22906
123093406	12.6946
123093893	12.0123
123093905	10.8842
123093921	10.7512
123093926	10.6182
123093928	10.4901
123093937	10.7537
123093938	8.11576
123093942	8.83498
123093947	9.57635
123093952	7.39901
123093957	7.35961
123094084	10.0493
123094278	5.63054
123094280	5.0468
123094316	5.50493
123095069	5.49261
123095982	4.83005
123096099	5.15025
123096127	4.92118
123096196	5.58867
123096649	5.24384
123097578	4.89655
123097617	5.54187
123097647	5.11823
123097770	4.71921
123098225	5.09113
123098256	4.65517
123098752	9.00985
123098794	9.96552
123099331	9.45567
123099394	9.45567
123099471	31.7611
123099482	29.5739
123099569	29.5739
123099582	29.436
123099588	29.367
123099601	29.298
123099611	29.2291
123099622	29.1601
123099624	29.0911
123099628	29.0222
123099650	28.9532
123099652	28.8842
123099658	28.8153
123099660	28.7463
123099677	28.6773
123099690	28.6084
123099696	28.5394
123099701	28.4704
123099702	28.4015
123099713	28.335
123099715	28.8842
123099726	27.4852
123099735	27.4163
123099738	27.3473
123099747	27.2783
123099755	27.2094
123099757	27.1404
123099770	27.0714
123099773	27.0271
123100301	28.2365
123100309	9.88424
123101919	9.867
123102032	6.91872
123102356	5.04187
123102973	5.23153
123103229	4.49507
123103326	5.11823
123103817	6.52709
123104006	4.367
123104103	4.41133
123104210	5.15025
123104496	4.24631
123104503	4.03695
123104510	4.50985
123104548	4.17488
123105157	5.1798
123105471	2.6601
123105702	2.65271
123106143	3.84236
123106685	2.59606
123107466	3.15517
123107764	3.37438
123108006	2.88177
123110341	3.18719
123110777	2.85222
123111622	3.133
123112934	3.23399
123113277	3.73399
123114149	3.79557
123114200	3.09113
123114859	3.26355
123115233	3.2931
123117312	3.26601
123117657	3.08867
123118785	3.90148
123118985	2.90148
123119284	2.80788
123120225	3.48522
123120730	2.87685
123120969	3.57143
123121353	2.7069
123121363	3.11084
123121445	2.75862
123121920	2.71921
123122000	2.98768
123122946	3.7734
123124234	4.91872
123124462	4.61576
123124632	4.28818
123124680	4.31281
123124684	3.52709
123124914	3.28079
123125408	3.15517
123125711	2.66502
123126003	2.75123
123126617	2.07389
123126902	2.11084
123128400	2.90887
123128644	2.62069
123128671	3.50246
123128676	2.89901
123128775	2.95813
123128967	2.93842
123129411	3.98522
123129694	2.89901
123130137	2.40887
123130326	2.76847
123130597	2.27833
123131113	1.33744
123131557	1.30542
123131960	2.65517
123132357	2.46305
123132470	4.31281
123134671	4.76601
123135193	4.06404
123135194	4.06404
123135199	3.99754
123135788	3.88916
123137827	3.43596
123137974	3.52709
123138963	5.23399
123139004	3.48276
123139934	3.79064
123141570	3.14039
123142229	2.56897
123142745	2.56404
123143646	2.72167
123144536	3.1798
123144718	3.74877
123145556	2.69951
123146087	2.53941
123146102	3.50493
123149759	2.42857
123150043	1.41626
123152323	1.05419
123152357	0.667488
123152710	0.660099
123152995	0.997537
123153087	0.76601
123153977	0.913793
123154004	0.906404
123154069	1.44581
123154246	1.6798
123154425	1.0936
123154437	1.34236
123154456	1.94581
123155364	2.60345
123156127	2.03941
123156168	1.57635
123156172	1.57635
123156794	2.3867
123157089	1.57635
123157101	1.1798
123157328	1.49261
123157886	0.480296
123158381	0.800493
123158701	0.770936
123158804	0.756158
123158949	1.67241
123159131	1.8399
123159218	1.90887
123159634	2.4803
123160026	2.33005
123160048	5.133
123160153	4.44581
123160175	4.20197
123160185	4.06404
123160218	8.89655
123160335	6.83498
123160380	7.3399
123160404	7.4335
123160407	7.98276
123160459	7.78818
123160460	7.30296
123160462	7.18966
123160465	6.16256
123160480	6.33498
123160574	4.85714
123160601	3.71921
123160620	3.86453
123160662	3.62069
123160668	6.96552
123160680	4.26108
123160681	4.26108
123160702	4.93596
123160740	5.17241
123160919	6.89655
123160959	4.54926
123160967	4.55172
123161019	4.89163
123161037	5.30296
123161078	4.63547
123161081	4.94581
123161090	3.80542
123161093	3.81281
123161115	3.9064
123161226	6.52217
123161237	2.28079
123161270	2.2931
123161352	2.38177
123161379	3.9335
123161401	5.05911
123161588	4.73645
123161914	4.38916
123161918	4.38916
123161962	6.96059
123162026	10.5394
123162202	8.21182
123162221	7.89163
123162226	7.85468
123162227	8.02217
123162236	7.89901
123162247	7.68473
123162258	6.92365
123162367	10.798
123162581	8.30542
123162624	7.00739
123162674	7.04926
123162709	7.40148
123162750	7.47291
123162783	6.81281
123162904	6.73399
123162960	6.72906
123162979	10.2438
123162991	9.53941
123162993	9.71182
123163027	9.40394
123163029	9.66256
123163048	10.3744
123163062	9.9532
123163073	12.0616
123163094	10.5961
123163104	11.2537
123163216	10.1305
123163251	8.27586
123163255	8.0468
123163304	8.07882
123163590	8.23892
123163620	7.24877
123163711	7.05911
123163899	5.91626
123163900	6.31527
123163914	7.64532
123163923	6.89409
123163931	7.29064
123163983	8.30049
123164010	6.93842
123164105	6.42611
123164106	7.06404
123164127	6.63054
123164131	5.0936
123164301	4.35714
123164823	6.11576
123165111	4.12069
123165123	3.87192
123165137	5.28079
123165266	4.76108
123165369	4.2931
123165394	6.31527
123165406	5.55911
123165409	5.19212
123165410	5.02217
123165426	4.96305
123165437	4.90148
123165615	4.69951
123165626	5.34483
123165631	3.04187
123165654	1.44089
123165661	2.47783
123165673	0.980296
123165728	6.6133
123165772	5.32266
123165787	7.68719
123165797	7.96305
123165798	8.21182
123165809	8.43103
123165818	9.2069
123165835	8.13547
123165837	9.34729
123165840	9.24631
123165848	8.93842
123165870	8.81773
123165882	9.34483
123165903	8.85468
123165911	8.67734
123165924	8.4335
123165925	7.50739
123165930	7.57143
123165936	7.86207
123165941	8.76601
123165944	6.10837
123165945	4.3867
123165955	4.3867
123165960	6.26847
123165971	5.57389
123165972	4.1601
123165974	5.08867
123165980	4.08374
123165985	4.03695
123165993	4.59606
123165996	4.29557
123165999	4.22167
123166000	4.35222
123166007	4.33498
123166011	2.2931
123166013	0.775862
123166015	2.39409
123166025	3.46552
123166036	3.01232
123166037	3.2734
123166040	4.93596
123166055	3.6798
123166060	3.9064
123166064	3.55172
123166067	3.58374
123166075	4.0197
123166076	3.23399
123166107	3.67734
123166122	4.08374
123166124	3.12808
123166144	4.20197
123166165	3.89163
123166173	4.2266
123166175	3.76355
123166178	4.02463
123166193	5.20443
123166194	1.72167
123166197	3.69951
123166206	3.05911
123166209	7.83251
123166221	5.97291
123166222	6.10837
123166223	7.133
123166240	6.71182
123166241	6.33744
123166243	6.2734
123166244	6.30788
123166247	19.3448
123166265	15.0222
123166277	16.9606
123166333	16.6626
123166350	15.7586
123166354	15.2241
123166361	14.8596
123166362	15.2044
123166370	14.298
123166393	13.8916
123166399	13.4754
123166400	14.2217
123166405	14.0887
123166409	13.3103
123166413	13.8276
123166414	11.9729
123166417	11.7931
123166421	11.2931
123166428	11.3202
123166439	11.0025
123166443	11.5049
123166445	12.0099
123166446	12.6182
123166447	11.0714
123166448	9.75123
123166449	8.79557
123166450	9.2931
123166461	9.66256
123166468	9.21182
123166471	9.62808
123166480	8.73892
123166497	8.7931
123166506	8.90887
123166508	8.57882
123166509	8.26355
123166522	7.68227
123166525	5.89163
123166526	5.91626
123166530	5.53448
123166535	5.5936
123166550	7.03202
123166552	3.53202
123166557	3.69458
123166577	7.76355
123166578	4.14039
123166581	5.02217
123166582	4.38424
123166583	4.45074
123166584	4.38424
123166593	5.75616
123166601	3.87685
123166604	5.81034
123166609	3.6601
123166610	4.55172
123166615	4.19951
123166616	4.15271
123166617	4.97783
123166626	4.31773
123166632	3.51478
123166634	3.46798
123166649	3.74138
123166663	7.60591
123166670	3.99507
123166679	4.94828
123166693	5.55665
123166712	5.18227
123166715	6.29064
123166735	6.19212
123166748	6.53448
123166777	5.84975
123166793	5.75862
123166794	5.78818
123166798	9.23645
123166801	5.7266
123166805	6.78571
123166813	7.23892
123166814	8.18473
123166816	7.27586
123166817	8.2266
123166820	8.79803
123166829	9.93103
123166847	11.8867
123166854	9.97783
123166896	10.8079
123166904	10.8916
123166906	10.2217
123166907	10.3399
123166924	10.4704
123166926	9.44335
123166927	9.66995
123166939	9.60591
123166943	9.17488
123166992	8.21675
123167005	7.40148
123167011	8.52217
123167401	3.09606
123167796	2.12808
123167943	2.31281
123168091	1.94089
123168468	2.39409
123168673	2.24877
123168706	2.09113
123168716	1.93596
123168737	2.6798
123168749	2.95813
123168914	3.633
123168995	4.64532
123169459	4.08374
123169475	4.19212
123169478	4.55172
123169793	4.22414
123170041	5.14039
123170241	2.90887
123170359	2.04433
123170361	1.85714
123171145	2.01232
123171926	2.15517
123171946	1.77586
123172456	1.70197
123172742	1.82759
123173436	1.77833
123176157	1.71182
123176253	1.55419
123176656	1.84483
123177896	1.5
123178419	1.44581
123178549	1.75123
123179811	1.85714
123179901	1.50985
123179994	2.07143
123180616	1.79803
123180741	1.44335
123180815	1.97044
123180834	2.64532
123181064	2.33744
123181235	2.75123
123181922	2.25123
123182475	2.45813
123182700	2.72167
123183525	2.15764
123183545	2.14532
123183603	3.18966
123183978	2.15025
123184088	2.16749
123184343	2.40148
123184349	2.38916
123184447	2.07389
123184465	2.54926
123184842	2.27833
123184855	2.35468
123185203	2.48276
123185204	1.63547
123185472	1.867
123185483	1.91626
123185491	1.90887
123186158	2.22414
123186188	1.81034
123186259	1.97537
123186273	1.76847
123186514	2.26601
123186842	1.90148
123186960	1.71921
123187476	1.69951
123187527	2.95567
123187591	3.03695
123187803	4.93103
123188009	4.27586
123188758	4.23153
123188834	3.56158
123188905	3.56158
123189025	5.12315
123189097	3.97044
123189262	3.89409
123189377	6.73153
123189475	4.65517
123189749	4.62069
123189759	4.62069
123189778	4.62069
123189805	4.64039
123190226	5.19212
123190384	2.54926
123190395	1.78325
123190419	2.00246
123190453	1.94828
123190455	2.00246
123190602	2.53941
123190745	2.26847
123190842	2.33744
123191018	2.16502
123191344	2.16502
123191379	2.19212
123191693	3.9803
123191839	3.1133
123192341	3.43842
123192519	6.73399
123193558	6.00246
123198654	14.8793
123198661	13.1133
123198665	13.7857
123198667	13.6626
123198676	13.6626
123198687	13.6626
123198690	21.8596
123198758	19.6034
123198767	18.5394
123198769	18.5394
123198770	21.6527
123199029	21.5296
123199044	21.4039
123199046	21.6158
123199082	21.5493
123199092	22.7906
123199667	22.7906
123199673	22.0148
123199681	22.0148
123199684	22.0148
123199692	22.0148
123199701	23.1404
123199732	22.2808
123199742	21.8374
123199751	22.6527
123199971	24.4532
123199972	23.7808
123199976	18.4828
123199981	22.17
123200244	21.9187
123200248	20.6872
123200250	20.6872
123200257	20.6872
123200264	20.6872
123200280	20.6872
123200302	23.8079
123200306	17.3719
123200309	17.3719
123200312	17.3719
123200314	17.665
123200367	17.7315
123200378	14.8867
123200385	15.1355
123200471	15.069
123200501	14.0837
123201254	15.2241
123201514	7.0665
123202742	3.48522
123202939	1.49507
123203410	1.80296
123203835	4.29064
123204154	3.133
123205079	3.78818
123205382	9.12069
123206060	7.06897
123206074	6.91133
123206103	6.84729
123206119	7.1133
123206177	7.12562
123206542	8.26847
123206643	6.87192
123206647	7.24384
123206663	6.12069
123206680	6.14532
123206691	7.21429
123206692	6.15517
123206721	7.2734
123206723	9.0468
123206724	10.468
123206732	13.8424
123206965	13.0665
123206977	13.0665
123206984	13.0665
123206991	13.0665
123206995	13.0665
123207116	18.9433
123207504	13.3079
123207507	13.1355
123207516	13.4557
123207570	13.4532
123207577	13.2808
123207580	13.6847
123207599	13.6847
123207604	13.4877
123207607	13.6946
123207690	21.7709
123208520	15.7044
123208522	14.9606
123208525	14.9606
123208533	14.9606
123208538	15.7389
123208593	15.7438
123208614	16.2635
123208621	15.0493
123208628	14.9828
123208631	14.9828
123208638	15.4803
123208684	15.3498
123208717	14.7389
123209117	18.5296
123209230	11.3276
123209261	11.6084
123209868	11.6084
123209884	11.7192
123209965	12.2857
123209968	8.24138
123209972	8.30788
123209996	8.50739
123210219	8.89409
123210278	4.94581
123210326	3.2931
123210373	5.59852
123210432	5.00246
123210441	5.17488
123211218	5.52217
123211224	3.72906
123211226	3.11823
123211337	3.55172
123211407	2.59113
123212602	1.65025
123212636	1.71182
123212675	2.82266
123213240	3.75123
123213514	4.92365
123213570	4.54187
123213577	3.88177
123213579	3.55665
123213581	4.73399
123213589	4.79064
123213760	4.69951
123214209	3.62562
123214387	4.09852
123214424	2.92857
123214503	3.28325
123215354	3.24877
123215374	3.62069
123215505	3.92118
123215652	9.06158
123215784	7.7069
123215799	7.59852
123215817	7.59852
123215943	10.4975
123216230	9.90148
123216245	9.78325
123216247	9.78325
123216255	9.78325
123216256	11.936
123216261	9.68227
123216270	13.8153
123216288	14.9631
123216289	14.33
123216297	13.8719
123216300	13.2241
123216308	13.6626
123216448	13.2143
123216451	10.6453
123216453	10.3498
123216472	10.1133
123216537	9.00246
123216549	6.89901
123216916	7.00246
123216918	4
123217312	4.00246
123217329	4.12315
123217532	2.23399
123217647	2.77094
123217790	2.23399
123217925	2.23399
123218251	3.53202
123218329	2.7266
123218388	2.7266
123218494	3.42611
123218587	3.41379
123218779	3.03202
123218782	2.28818
123219017	2.13054
123219041	1.99261
123219144	2.08128
123219157	2.47783
123219170	2.18473
123219184	2.09606
123219186	2.16502
123219326	3.3867
123219785	2.05911
123219861	2.2069
123219890	2.52217
123220151	2.80542
123220269	2.61576
123220408	2.32266
123220603	3.55911
123220632	2.92611
123220639	2.96798
123221743	2.92611
123221776	2.92611
123222398	3.67488
123222659	3.80542
123222773	3.60099
123222865	2.35714
123222965	2.63793
123223281	2.28325
123223334	2.63793
123223515	2.55911
123223691	4.87438
123223776	3.80542
123223783	3.52956
123223798	4.60837
123223816	4.44581
123223820	6.27586
123223838	3.43596
123223840	3.56897
123223958	4.14532
123224036	3.19212
123224373	3.38916
123224424	3.36453
123224426	3.15271
123224845	3.23645
123224994	3.24631
123225239	3.09852
123225508	2.62562
123225842	2.4335
123226193	2.42118
123226676	2.96305
123226776	3.35468
123226819	3.39409
123226878	3.43103
123227268	3.70936
123228061	3.62069
123228112	3.62069
123228333	3.62069
123228393	3.62069
123228644	3.62069
123228645	3.66502
123228683	3.48768
123229897	5.867
123230139	4.83744
123230154	4.83744
123230758	4.83744
123230824	4.83744
123231169	4.83744
123231214	4.867
123231498	5.56158
123231656	3.2266
123232343	2.65764
123232669	2.85222
123232818	3.02217
123232983	2.8202
123233049	2.99754
123233337	1.89409
123233399	1.82266
123233498	2.50246
123233791	3.51724
123234558	3.47537
123234863	3.1601
123235329	7.48522
123235446	7.27833
123235661	7.08128
123235683	6.97044
123235722	6.96305
123235796	6.91133
123235905	6.90394
123235912	6.90394
123235917	6.90394
123235918	6.90394
123235929	6.90394
123235950	6.91133
123235951	6.88177
123236005	7.91626
123236221	4.44089
123236749	4.44089
123237264	4.44089
123237673	5.11576
123237784	4.21675
123237850	4.47783
123237852	3.03202
123238116	1.85961
123238152	1.90394
123238295	2.12562
123238409	2.69704
123238493	2.29557
123238500	2.25369
123238654	2.58374
123238770	2.55911
123238780	2.44335
123238893	2.9064
123239457	2.96059
123239529	2.83498
123239809	2.74877
123240112	3.24384
123240230	2.633
123240599	3.71182
123241088	3.46798
123241635	3.81034
123242025	4.03941
123242054	3.5936
123242120	3.27586
123242345	3.96552
123243273	3.93103
123243383	3.1133
123243860	2.92611
123243901	4.0665
123243976	3.24877
123244066	3.19212
123244315	3.26355
123244621	2.87438
123244819	2.77833
123245017	2.80542
123245091	2.5197
123245441	3.02217
123245457	2.52956
123245589	2.46305
123245647	3.08621
123245674	2.64039
123245687	3.0468
123245904	3.14778
123246064	4.56404
123246303	6.03448
123246446	4.87931
123246448	4.74384
123246449	4.74384
123246711	5.74631
123246731	6.34236
123246757	5.06404
123246916	4.85222
123247174	4.85222
123247301	4.85222
123247325	4.85222
123247328	4.85222
123247348	4.94828
123247355	5.4064
123247356	3.9532
123247750	4.633
123247910	4.16749
123248075	4.07143
123248102	4.31034
123248321	5.56897
123248391	4.78325
123248628	4.89163
123248644	4.65271
123248798	5.35222
123248897	4.67241
123248912	4.67241
123249063	4.67241
123249266	6.23892
123249515	4.64532
123249697	4.64532
123250018	4.64532
123250165	5.50985
123250561	3.49507
123250732	3.49507
123250733	3.77586
123250808	4.50246
123250848	3.867
123251004	4.27833
123251705	4.09852
123252218	4.21429
123252764	2.85222
123253157	3.37931
123253176	3.62315
123253438	3.23892
123253515	3.34236
123254049	4.85468
123254651	4.3202
123254657	3.45813
123255063	3.58128
123255835	3.98522
123271659	3.09113
123272273	3.23645
123272334	3.22906
123272969	3.92365
123272989	3.82266
123273282	3.65764
123273679	3.60837
123274349	3.60837
123274693	3.867
123275003	3.22906
123275482	3.03448
123275679	3.35222
123275792	3.10591
123276192	3.22414
123276285	3.33005
123276421	2.73892
123276498	2.61576
123276716	2.68966
123276772	3.31281
123276941	2.26601
123277514	3.45567
123277793	3.1798
123278175	3.00246
123278675	3.17241
123278786	2.79557
123279172	2.867
123279563	2.81281
123280578	3.18719
123280800	2.49261
123281307	2.88177
123281863	2.22906
123281989	2.59852
123281996	2.12562
123282016	2.30542
123282111	2.2931
123282539	2.94089
123282870	2.57143
123283061	6.77833
123285211	5.75616
123285221	4.867
123285222	4.26847
123286036	5.61823
123286083	4.7734
123286085	4.33498
123286165	4.33498
123286191	4.33498
123286202	4.56158
123286324	6.04187
123286325	4.07389
123286340	4.31773
123286909	4.67734
123287364	4.50985
123287519	3.09606
123287651	3.31034
123287691	3.28079
123287712	3.29557
123287786	2.91379
123287809	2.94828
123287980	3.27586
123288132	2.69212
123288161	2.21921
123288272	1.91379
123288278	2.44581
123288346	1.91379
123288922	1.16995
123289006	1.16995
123289067	1.0197
123289150	3.44828
123289350	2.34975
123289531	2.52463
123289581	2.39163
123289602	2.66256
123289626	3.1133
123289635	2.78325
123289652	2.83744
123289666	3.08374
123289703	3.66749
123290100	2.86946
123290275	3.86946
123290336	2.99754
123290401	3.39655
123290569	2.78079
123290858	2.73892
123290871	2.33251
123291280	2.5936
123291319	3.1798
123291367	2.68473
123291526	2.73645
123291544	2.71429
123291861	2.48768
123291903	2.51232
123291923	3.10837
123291955	4.21182
123303850	2.72906
123303911	2.30049
123304185	2.74384
123304286	2.56404
123304315	2.44581
123304345	2.68719
123304458	2.32759
123304503	2.14286
123304606	3.00985
123304828	2.66749
123304978	2.00493
123305063	2.13547
123305298	2.27094
123305433	3.11823
123305478	3.00739
123305542	4.02217
123305607	3.90887
123305728	5.21921
123305799	5.61823
123305835	4.68473
123305837	4.57389
123305852	5.0468
123305853	4.47783
123305855	4.23645
123305857	3.80296
123305858	3.81281
123305859	3.23645
123306231	3.48276
123306300	3.0665
123306383	2.66502
123306425	2.68473
123306437	1.71429
123306485	3.15517
123306725	3.26847
123306770	2.63547
123306831	2.96552
123306915	3.17488
123307020	3.73892
123307289	3.2931
123307392	3.10345
123307586	3.31281
123307596	3.07143
123307700	3.71921
123308351	5.36946
123308380	6.07882
123308382	5.6798
123308384	5.23892
123308386	5.49015
123308390	5.3202
123308392	5.26108
123308394	5.45813
123308712	5.76108
123308740	5.55665
123309253	4.96305
123309326	3.47044
123309435	3.2931
123309468	5.4064
123310236	5.24384
123310710	4.8867
123310714	5.10099
123311342	4.97537
123311424	5.37685
123311485	4.47291
123311722	4.47291
123312016	4.5468
123312610	5.31034
123313254	3.51724
123313628	2.54187
123313674	2.39901
123313858	2.74877
123313955	2.29064
123314576	3.89163
123315302	3.06158
123315503	3.14778
123316034	4.62562
123316202	3.65025
123316591	3.65517
123316680	3.65025
123316694	5.35468
123316968	6.00493
123317226	5.47537
123317313	4.98276
123317595	5.62808
123317791	6.49261
123317991	6.52463
123318020	5.62562
123318219	6.12069
123318352	9.33744
123318819	6.46305
123318875	7.11576
123319648	7.4532
123319856	6.89163
123319920	6.80542
123320052	6.80542
123320258	7.58128
123320438	7.15025
123320619	7.15025
123320781	7.15025
123320926	7.15025
123320955	7.15517
123321030	7.15025
123321215	7.15025
123321744	6.4532
123321924	6.54926
123322119	5.66995
123322251	6.80296
123322878	2.87685
123322908	2.85961
123323215	3.41872
123323453	3.34975
123323523	2.97291
123324297	2.69458
123324781	2.58621
123324969	2.66256
123325013	2.38177
123325062	2.95813
123325092	3.44335
123325185	3.09852
123326343	2.59852
123326533	2.82759
123326545	2.80049
123326613	2.31773
123326648	2.48768
123326723	2.69704
123326966	2.97044
123326978	2.70936
123327413	4.18473
123328034	2.37685
123328035	2.23645
123328201	3.21675
123328310	2.2266
123328632	2.56897
123329028	2.58374
123329496	3.44828
123329577	3.89163
123329615	2.99754
123329616	1.96552
123329919	2.28818
123330002	1.47537
123330047	2.91379
123330334	3.69951
123332262	3.16256
123332378	3.12315
123332453	3.34236
123332659	4.74631
123333017	3.15025
123333019	2.80788
123333826	2.98522
123333828	3.3202
123334200	4.9335
123334685	5.02709
123337172	5.03941
123337272	5.05172
123337329	5.133
123337500	3.71182
123337509	4.99507
123337606	3.57389
123337883	3.84236
123338091	3.75616
123338118	3.93842
123338239	3.77833
123338271	4.73645
123338779	3.98522
123338843	4.07143
123338853	3.78079
123338874	4.31281
123338882	2.89409
123338958	2.84975
123339464	3.25123
123339555	4.11823
123339883	3.76355
123340084	3.99507
123340480	4.80049
123340557	4.40887
123340565	6.00493
123341577	6.72414
123341783	5.63054
123341886	5.69458
123341955	6.14286
123342220	4.91133
123342644	5.71675
123343333	5.59606
123343392	5.86453
123343401	10.5567
123343493	8.68227
123343538	8.48276
123343587	8.96552
123343664	8.85961
123343739	10.0788
123343951	9.53448
123344206	9.69951
123344431	10.6429
123344530	8.68719
123344624	8.55172
123344796	8.36946
123344828	9.03202
123344956	8.30542
123345443	8.83744
123345606	9.97783
123345610	10.0148
123346023	9.5936
123346556	9.633
123346656	10.0394
123346686	11.3645
123347160	10.5493
123347423	9.48522
123347583	9.91133
123347989	10.1773
123348048	9.60591
123348111	11.069
123348127	9.38424
123348143	9.27586
123348303	9.91872
123348833	11.5813
123349260	11.1798
123349314	11.7537
123349451	10.3719
123349495	9.83251
123349603	6.77094
123349609	6.77094
123349723	7.367
123349743	10.4187
123349948	10.1872
123350224	9.45567
123350464	9.01724
123350589	9.35468
123350792	9.23892
123351002	9.85961
123351163	9.13793
123351248	9.27833
123351496	8.83005
123357977	8.37685
123358116	8.37685
123358424	8.36207
123358726	8.60345
123358773	7.72906
123359235	9.1133
123359365	9.83498
123359447	9.97783
123359503	9.74384
123359512	7.85468
123359626	6.33498
123359657	7.89655
123359775	8.37685
123359777	6.62562
123359779	6.21429
123359781	6.16995
123360223	6.13547
123360242	6.24384
123360497	5.21429
123360516	5.47537
123360637	5.38916
123360672	5.94089
123360741	4.63054
123360893	4.85961
123361030	5.73645
123361035	8.03448
123361246	5.48276
123361269	5.633
123361285	5.96059
123361387	6.16995
123361430	5.53202
123361522	5.63054
123361609	6.54187
123361832	5.53695
123361884	6.37438
123362100	5.21429
123362240	4.44828
123362435	4.53448
123362684	4.5
123362746	4.4803
123362754	4.53202
123362927	4.53202
123363039	4.45813
123363090	4.61576
123363108	5.28079
123363186	7.74631
123363245	5.95074
123363246	7.27833
123363279	7.43842
123363288	7.33005
123363324	7.60591
123363325	8.85222
123363403	8.367
123363572	8.69212
123363747	8.75369
123363748	8.03695
123367794	8.06158
123368059	7.76601
123368094	6.28079
123368174	7.19458
123368185	7.99261
123368215	8.06897
123368332	11.1256
123368653	10.1502
123368746	16.8842
123369452	13.1921
123369469	13.9335
123369578	13.4138
123369783	12.8695
123369869	13.2315
123369964	13.2512
123370153	16.431
123370162	15.7956
123370449	15.7315
123370489	19.4015
123370794	18.5517
123370940	18.6675
123371400	18.1158
123371496	18.1158
123371636	18.5
123371717	18.3695
123371900	18.1847
123371926	18.3054
123371943	18.5887
123371987	22.633
123372706	17.9532
123372781	19.0025
123372832	17.5172
123373345	18.6084
123373404	18.2414
123373764	18.3547
123373768	18.0468
123373879	17.7956
123373938	17.7389
123373985	17.7389
123373990	17.7389
123373999	17.7389
123374008	17.7783
123374046	18.4951
123374222	13.3793
123374246	12.4754
123374361	12.4138
123374804	12.6527
123374908	11.702
123375034	13.2512
123375826	14.2857
123376403	12.7143
123376407	13.7094
123376431	13.6995
123376496	13.1108
123377004	14.8695
123377421	14.1256
123377695	18.3227
123377784	16.6379
123377805	16.6379
123377879	17.399
123377992	16.3867
123378016	16.4926
123378096	19.0591
123378596	18.1724
123379002	19.165
123379411	16.7709
123379572	16.6749
123379656	18.234
123380659	14.6847
123380787	15.0665
123381007	15.3374
123381028	15.601
123381581	14.5148
123381910	15.4507
123381952	14.9483
123382276	17.1158
123382428	16.3867
123382779	16.5025
123382822	16.4261
123382880	15.6232
123383144	15.9187
123383284	16.7389
123383438	16.3966
123383914	14.7094
123383971	14.6404
123384013	15.7906
123384016	7.08867
123384028	7.133
123384088	7.15517
123384130	7.65764
123384479	7.71429
123384915	7.20197
123385114	7.37685
123385333	7.74631
123385498	7.94089
123386082	7.23645
123386231	7.30788
123386344	7.76108
123386583	6.99507
123386642	7.24384
123386793	7.65271
123386952	7.39163
123387116	9.53448
123387654	8.34975
123387793	8.69212
123387897	8.8867
123388035	9.23399
123388148	8.85961
123388202	8.80788
123388259	9.02463
123388607	9.17241
123388715	8.37438
123388981	8.9335
123389165	7.03448
123389529	8.57143
123389625	7.73153
123389713	7.48276
123389765	8.01232
123390383	7.95567
123390426	8.7069
123390834	7.68473
123391068	7.49507
123391108	7.40394
123391241	7.48768
123391617	7.85714
123391716	7.22906
123391722	7.76601
123391754	7.71675
123391811	7.59606
123391918	7.6601
123391985	8.28079
123392039	7.96552
123392043	7.41133
123392063	8.82266
123392064	7.84483
123392405	7.91133
123392536	7.49507
123392606	8.08374
123392765	7.30542
123393130	7.49015
123393218	7.63054
123393890	7.19951
123393931	7.54926
123394202	7.42611
123394494	8.47291
123394812	7.75862
123395060	8.47537
123395075	6.633
123395369	6.56158
123395533	6.38916
123395612	6.46059
123395934	6.5665
123395947	7.01232
123395957	6.57882
123396121	7.23645
123396245	6.45567
123396246	6.50739
123396308	7.0936
123396374	6.80049
123396687	6.64532
123397182	6.68473
123397480	7.85468
123397838	7.17488
123397902	7.16749
123398725	8.02217
123398730	7.65517
123398737	8.60345
123398830	7.32512
123398832	6.80049
123398843	4.82512
123399083	4.28818
123399888	4.47783
123400616	4.04926
123400724	4.2266
123400992	3.81773
123401131	4.25862
123401652	5.18473
123402426	4.7734
123402702	5.12808
123402890	5.48768
123402980	7.18227
123403170	6.3202
123403200	5.86946
123403210	5.41379
123403219	6.03202
123403493	6.46059
123403533	6.66749
123403584	4.41872
123403628	6.50493
123403789	8.01232
123403822	6.90887
123403824	6.90887
123403826	6.90887
123403827	6.95813
123403868	7.19704
123403905	7.25123
123404413	5.90148
123404510	4.71675
123404803	4.34483
123405317	5.2931
123405417	4.33005
123405469	4.65764
123405813	3.92365
123405823	3.84483
123406071	4.52463
123406359	5.3867
123406917	4.57882
123407005	4.2069
123407165	6.06158
123407193	4.41626
123407225	4.47783
123407227	3.17734
123407575	3.08128
123408055	3.26108
123408447	3.24631
123408455	3.39163
123408879	4.03448
123409116	4.66995
123409376	4.39655
123409489	6.50985
123409611	5.3202
123409966	5.84236
123410040	5.53202
123410169	5.54926
123410816	6.07143
123410817	4.45813
123410820	4.56158
123410881	6.47783
123411193	5.87438
123411497	7.133
123411659	6.93103
123411688	6.78818
123411696	7.12808
123412068	7.55419
123412071	6.10099
123412520	5.65271
123412550	5.64778
123412647	9.72906
123412758	7.65025
123412779	8.49507
123412810	8.41379
123412814	6.59113
123412816	7.52956
123412821	7.11084
123412822	9.45567
123412969	12.0074
123413017	10.2217
123413068	13.202
123413121	11.5197
123413269	11.5887
123413404	11.8744
123413406	12.0172
123413702	12.1453
123413822	12.0714
123413975	12.0985
123414091	11.9557
123414246	12.7833
123414248	10.1897
123414368	11.1946
123415039	10.3227
123415082	11.5369
123415084	10.4458
123415178	10.4187
123415272	12.7438
123415415	11.2192
123415438	11.3276
123415506	11.2365
123415598	11.1084
123415600	10.9039
123415644	11.032
123415728	10.9286
123415800	11.0148
123415807	13.4803
123415851	13.5862
123416110	13.5567
123416122	13.335
123416163	13.335
123416203	13.335
123416382	13.335
123416452	13.335
123416514	13.335
123416529	13.5813
123416533	13.2463
123416586	13.2463
123416696	13.2463
123416733	13.2734
123416741	14.2167
123416924	12.4261
123416953	12.9409
123416984	13.1724
123417087	10.4704
123417322	11.1207
123417327	9.16502
123417368	9.84729
123417369	9.37438
123417377	11.3079
123417401	11.2734
123417419	11.1133
123417420	13.1749
123417531	17.8498
123417546	18.2118
123417551	18.1502
123417555	18.4163
123417726	19.3596
123417801	17.4877
123417826	19.6453
123417842	20.6404
123417855	20.2069
123417866	20.1084
123417887	20.1453
123417913	20.1921
123417922	19.0025
123417941	18.7266
123417965	20.1823
123417997	19.6379
123418004	19.6084
123418020	19.6084
123418024	19.6084
123418057	19.6084
123418077	19.9089
123418146	20.1281
123418255	20.1921
123418278	20.2586
123418308	19.3596
123418322	19.2931
123418391	19.1084
123418411	19.7266
123418472	18.9901
123418477	19.1995
123418529	19.803
123418551	19.2906
123418692	19.3374
123418750	19.4754
123418754	18.7365
123418758	18.2734
123418762	18.2808
123418766	19.2217
123418959	19.303
123419182	18.6379
123419290	18.7882
123419324	18.7291
123419413	18.9064
123419441	18.6626
123419447	18.4557
123419476	18.197
123419515	18.9778
123419781	18.6404
123419791	18.4951
123419836	19.4507
123419893	20.0123
123420123	20.4852
123420124	19.9507
123420192	19.6675
123420252	20.7488
123420782	20.9507
123420976	21.1305
123421355	20.2463
123421548	20.2463
123421568	20.2463
123421636	20.4828
123421894	20.2118
123421898	20.2118
123421922	20.2118
123421935	20.2118
123421973	20.2118
123422117	20.2118
123422343	20.2118
123422369	20.4138
123422654	19.6626
123422788	19.2389
123423152	19.3005
123423159	20.8399
123423311	20.2759
123423326	20.3177
123423337	20.7438
123423372	18.8695
123423393	18.1576
123423439	17.4606
123423451	18.0616
123423482	18
123423491	22.3966
123423530	19.5911
123423534	19.2882
123423538	20.9975
123423770	21.8645
123423970	19.9532
123424130	20.0369
123424217	20.0887
123424254	20.101
123424450	20.1305
123424546	20.665
123424646	19.697
123424692	18.8596
123424735	18.9507
123424747	18.5567
123424826	18.4926
123424880	16.8128
123424881	16.7759
123424933	17.1872
123425228	16.9039
123425234	16.9039
123425269	17.3276
123425378	17.0025
123425540	17.266
123425610	17.5296
123425822	17.2438
123425971	16.3596
123426718	16.3079
123426748	16.9015
123427011	16.2611
123427205	16.5099
123427337	16.6429
123427372	16.5271
123427924	17.1108
123428001	16.6059
123428051	16.6059
123428057	16.6059
123428215	17.1034
123428226	16.8103
123428281	17.2759
123428470	16.7882
123428492	16.798
123428533	17.0862
123428639	17.4704
123428645	17.0271
123428763	17.3374
123428850	17.3325
123428930	16.3251
123429133	16.0591
123429232	16.5542
123429276	16.7438
123429376	16.4951
123429434	16.4951
123429441	16.4951
123429473	16.4951
123429591	18.2833
123429625	16.2512
123429653	17.3966
123429676	18.2931
123429909	16.6453
123429932	17.9951
123430030	18.6675
123430212	17.8202
123430535	17.7389
123430642	19.3818
123431052	18.6749
123431099	19.8768
123431211	19.1232
123431218	23.4483
123431227	21.9458
123431247	21.9458
123431265	22.3374
123431275	21.8867
123431276	21.8867
123431279	23.5148
123431280	21.2709
123431284	21.2709
123431285	23.2266
123431362	23.8103
123431373	20.9852
123431571	20.6404
123431894	20.2906
123431917	20.9335
123431990	20.0296
123432062	17.6182
123432347	17.1084
123432551	16.9975
123432681	17.4261
123432711	18.6773
123432890	16.8892
123433442	17.8596
123433538	14.5887
123433746	14.4901
123434128	14.3793
123434274	13.5739
123434278	13.2857
123434536	13.2759
123434617	13.2709
123434621	14.1453
123435258	13.7611
123435322	14.7463
123435334	14.2808
123435398	14.9384
123435791	14.3103
123435859	14.3227
123435871	14.9507
123436041	14.2931
123436052	14.3177
123436114	14.3941
123436172	14.0517
123436243	13.9975
123436278	14.9852
123436376	14.9631
123436384	15.4335
123436601	15.5025
123436677	14.9901
123436720	16.4704
123436754	15.4975
123436876	15.2414
123436911	15.0394
123436985	15.266
123437312	16.2291
123437315	16.0271
123437602	15.6084
123437886	17.5813
123437980	17.1601
123437983	17.1601
123438021	17.1601
123438097	17.1601
123438313	17.1601
123438395	17.1601
123438411	17.1601
123438545	17.1601
123438554	20.1059
123438558	14.4483
123438562	14.9015
123438636	14.9704
123438641	14.8177
123438729	14.8177
123438746	14.8177
123438753	14.8177
123438821	14.8177
123438827	14.8177
123438863	16.0296
123438947	15.0419
123439078	15.0419
123439186	15.0419
123439314	15.0419
123439414	15.0419
123439593	15.0419
123439600	15.0419
123439611	15.0419
123439639	15.0419
123439640	15.0419
123439708	15.0419
123439810	15.7217
123439870	14.5099
123439889	14.5099
123439928	14.5099
123439940	14.5099
123439991	15.3571
123440125	14.9828
123440174	15.3473
123440349	14.8177
123440565	15.1823
123440619	14.335
123440750	14.335
123440785	14.335
123440821	14.6724
123440891	15.2833
123441067	14.9901
123441076	15.3719
123441151	15.2931
123441174	13.8867
123441186	13.8054
123441190	22.1724
123441368	22.2906
123441421	21.1232
123441539	21.1946
123441680	24.8818
123441952	24.0788
123442173	23.6626
123442195	23.4901
123442219	23.4901
123442295	23.4901
123442356	25.1527
123442473	24.7488
123442541	24.7488
123442546	24.7488
123442702	24.7488
123442704	24.7488
123442783	24.7488
123442943	24.7488
123443166	24.7488
123443169	24.7488
123443206	24.7488
123443323	24.7488
123443491	24.7808
123443791	24.7488
123443943	25.5172
123444106	24.8596
123444110	24.5197
123444161	25.6453
123444221	23.867
123444344	23.7044
123444679	23.7044
123444733	23.7537
123444831	23.8153
123444892	24.6576
123444893	24.3966
123444949	24.4778
123445060	24.3424
123445134	24.3424
123445164	24.3424
123445207	24.3424
123445242	24.3424
123445248	24.3424
123445379	24.3941
123445401	24.6527
123445638	24.601
123445691	24.601
123445715	25.6576
123445725	24.4704
123445805	24.4704
123445861	24.4704
123445982	24.4704
123446011	24.4704
123446207	24.4704
123446219	24.4704
123446259	25.1355
123446282	25.0837
123446535	25.6281
123446570	24.9187
123446594	24.4039
123446597	24.4039
123446645	24.4039
123446659	24.4039
123446735	24.4039
123446739	24.6847
123446875	24.4039
123446990	24.4039
123447038	24.4039
123447430	25.1281
123447553	21.399
123447636	21.5419
123447682	21.601
123447930	21.032
123447936	21.5443
123448647	21.2635
123448865	21.2266
123448966	21.633
123449056	21.1256
123449319	21.7956
123449745	21.803
123449851	21.1379
123450019	21.1946
123450143	21.9606
123450179	21.1478
123450222	21.0493
123450229	21.0493
123450268	21.298
123450518	22.0148
123450654	21.1379
123450759	21.1724
123450802	21.0616
123450813	21.4655
123450824	21.0271
123450855	22.4877
123450911	21.5099
123450950	21.3374
123451079	21.8793
123451093	21.6847
123451226	21.1995
123451303	22.0911
123451390	21.5837
123451496	21.197
123451623	21.3768
123451782	21.2217
123451785	22.9236
123451842	22.6059
123451946	22.5
123451965	22.5
123451973	22.9458
123452047	26.4212
123452363	24.2488
123452366	15.7438
123452370	15.4655
123452374	17.4951
123452460	17.3005
123452512	17.2783
123452569	17.2783
123452826	17.5197
123452845	18.0394
123452937	15.6059
123452954	15.5271
123452972	15.3473
123453006	15.3399
123453509	25.9975
123453575	25.5788
123453731	25.766
123454059	25.3867
123454244	25.0542
123454305	25.3177
123454351	27.6626
123454353	26.9236
123454354	27.1576
123454374	26.8941
123454384	26.8941
123454386	26.8941
123454816	26.9384
123454824	26.9015
123454876	26.9015
123455174	27.9064
123455201	26.6256
123455208	27.1601
123455316	26.3276
123455353	26.5714
123455552	26.2833
123455577	26.2833
123455985	26.2833
123455991	26.3227
123456071	27.3719
123456227	25.8498
123456584	25.2734
123456667	24.9606
123456757	24.931
123456818	25.0936
123456966	25.0468
123456972	25.0394
123456973	24.9015
123456976	24.9015
123456980	25.1946
123456982	18.734
123457035	17.0172
123457135	17.0197
123457404	17.766
123457435	16.9754
123457798	17.0665
123457828	17.4483
123457989	19.0837
123458064	19.0813
123458190	20.1552
123458338	17.4064
123458346	17.5246
123458819	17.4187
123458834	17.5246
123458956	17.5099
123458961	14.8522
123459042	15.0887
123459051	1.74138
123459055	1.84729
123459061	2.09606
123459069	3.88424
123459086	3.98276
123459221	3.81527
123459301	6.13547
123459836	3.88916
123459904	5.72167
123460264	5.49261
123460433	5.10837
123460440	5.10837
123460589	5.10837
123460960	5.10837
123461211	5.3867
123461233	5.15271
123461312	5.53202
123461355	3.36207
123461473	4.3867
123461665	2.52217
123461684	2.70443
123461769	2.67734
123461799	2.99261
123461881	2.30788
123461940	2.09852
123461993	2.10099
123462467	2.18966
123462969	2.10099
123463049	2.09606
123463252	4.08867
123463467	3.9803
123463517	3.35714
123463518	2.92118
123463526	2.92611
123464838	3.12315
123465270	3.64532
123465466	2.83744
123465851	2.06404
123466429	1.95567
123467129	2.6133
123468308	2.28818
123469205	2.10837
123469431	2.05911
123469691	2.24138
123469692	2.1798
123469732	2.19951
123470873	3.20197
123470928	2.17241
123472175	2.30049
123472178	2.42611
123472314	2.80542
123472578	1.73399
123473232	1.58867
123473642	1.74138
123475462	2.99015
123477945	4.19951
123478251	3.57635
123479385	4.51478
123479779	5.85714
123482715	4.90394
123482717	4.04187
123482721	4.16256
123482723	2.73399
123482725	3.05419
123482727	3.58374
123482729	3.9532
123482731	3.91872
123483406	5.867
123484596	3.63793
123484926	3.94828
123486884	3.97291
123487038	2.76108
123487528	3.72906
123488240	2.21182
123488534	2.51478
123488840	2.34975
123488929	2.25369
123489587	2.30049
123489751	2.41379
123490395	2.32512
123490728	1.83744
123491125	2.84483
123491268	2.12315
123492128	1.98522
123492854	2.51724
123493523	2.02463
123494486	2.15025
123494567	2.61084
123494602	5.97044
123494878	8.09852
123494911	7.28079
123494912	7.28079
123494918	7.28079
123494921	7.28079
123494927	7.28079
123494935	7.28079
123494989	7.39163
123495037	8.94828
123495476	4.96305
123495860	4.69212
123496048	3.48276
123496069	3.54926
123496343	4.52463
123496561	3.26601
123497355	2.67734
123497754	3.76847
123497817	4.20197
123497913	4.16995
123497916	2.69458
123497917	3.21182
123497920	3.02463
123497925	3.08621
123497928	3.64532
123497940	3.57635
123498005	2.84236
123498083	2.61576
123498105	2.74384
123498723	2.85222
123499283	3.00739
123499507	2.52709
123499693	2.3867
123499696	2.3867
123499782	2.39901
123499950	3.133
123500091	2.23399
123500523	2.46552
123500995	2.26847
123501394	2.15764
123502250	2.30296
123502373	2.6601
123502417	2.68966
123502717	2.5665
123503384	2.48276
123503791	2.62069
123504559	2.86946
123504890	2.7931
123505386	2.67241
123505521	2.43103
123506271	5.56897
123506327	6.10837
123506484	5.57635
123506539	6.22906
123506683	6.28325
123506704	6.13054
123506707	5.72906
123506709	5.97044
123506733	5
123506781	5.31034
123506844	2.84729
123509104	2.9803
123509751	2.47291
123509752	2.38424
123509772	3.05665
123510273	3.61823
123510443	2.867
123510883	3.52463
123511017	3.50493
123511116	3.50985
123511165	2.91133
123511477	2.91626
123511865	4.77586
123511996	4.44089
123512308	3.65271
123512350	3.22167
123513640	4.20197
123513649	2.83744
123513671	3.19458
123513779	2.4532
123514050	2.40148
123514111	3.67241
123514183	3.05911
123514220	4.76847
123514265	3.16502
123514272	3.15517
123514274	4.28571
123514390	4.88916
123514784	3.74384
123514979	4.0197
123514992	3.93842
123515031	4.367
123515113	4.44089
123515216	4.10099
123515281	4.45567
123515283	4.14039
123515484	4.95813
123515486	3.0936
123515488	3.05172
123515490	2.92611
123515492	3.22906
123515494	2.96798
123515496	3.19951
123515629	3.14286
123515802	3.39163
123515870	2.50739
123515906	3.04433
123516374	2.99754
123516580	2.34483
123516765	2.56158
123516943	2.72414
123517009	3.23399
123517015	3.12069
123517026	3.10591
123517154	4.133
123517218	4.18966
123517240	3.43842
123517262	2.87685
123517271	3.21182
123517310	3.20936
123517320	2.36207
123517597	3.00739
123517797	3.28571
123517868	4.8202
123517916	4.40394
123518177	4.42118
123518230	4.39901
123518455	4.63547
123518488	4.5197
123518509	4.51478
123518658	4.81034
123518786	4.54926
123519023	4.1798
123519058	4.27094
123519167	5.03941
123519212	2.89409
123519227	3.07882
123519228	3.45813
123519434	3.29557
123519750	3.02709
123519807	3.51232
123519836	2.99261
123519879	3.19212
123519974	3.33251
123520042	2.79064
123520341	2.99261
123520343	3.28571
123520459	4.27094
123520651	4.06897
123520765	3.76847
123520889	3.54926
123520978	3.51724
123521061	3.51724
123521115	3.73399
123521364	3.62069
123521590	4.86946
123522067	3.27586
123522140	3.01478
123522221	2.90887
123522316	2.80296
123522347	3.22414
123522716	2.68966
123522717	3.22906
123522869	3.32512
123522940	3.05419
123522964	3.0197
123522979	3.83251
123523011	3.81281
123523042	3.4532
123523471	3.55665
123523501	4.17488
123523519	4.34975
123523784	3.53202
123524209	2.98522
123524233	2.78325
123524487	3.01232
123524937	2.87931
123525022	3.19704
123525089	2.5197
123525133	2.85961
123525224	2.32512
123525363	2.5936
123525472	3.03941
123525548	2.69212
123525716	2.44581
123525759	2.49261
123525822	2.52709
123525842	2.14532
123525908	2.32759
123526029	2.34729
123526064	3.03695
123526175	2.51724
123526205	2.78571
123526327	2.30542
123526345	2.22414
123526431	1.9803
123526505	2.06158
123526616	1.84729
123526835	2.36946
123526855	2.4335
123526891	2.2266
123526994	2.61084
123527044	2.35714
123527211	2.48522
123527242	2.53202
123527293	2.37192
123527294	2.39163
123527375	2.35714
123527417	2.33005
123527444	2.33005
123527642	2.43842
123527653	2.9532
123528013	3.15517
123528214	2.4335
123528216	2.13793
123528267	1.9803
123528337	2.54187
123528487	2.62808
123528520	2.56158
123528542	2.55172
123528571	2.83251
123528680	2.80542
123528731	2.18719
123528870	2.07143
123528874	3.1601
123528903	3.01232
123529151	3.58621
123529307	3.18227
123529339	4.37931
123529597	3.97783
123529902	3.77094
123530040	4.79803
123530091	3.2931
123530305	3.133
123530444	3.53695
123530450	3.44089
123530496	3.28818
123530848	3.62069
123530903	3.2069
123531108	2.87931
123531126	2.86453
123531127	3.77833
123531363	2.77833
123531365	4.2931
123531529	3.64778
123531621	3.57635
123532072	3.57635
123532086	3.57635
123532096	3.71921
123532445	3.75369
123532608	3.85961
123532677	3.80296
123536648	3.6798
123537079	2.87685
123537196	2.64778
123537282	3.88424
123537927	3.4064
123537957	3.07143
123537959	2.62808
123538019	3.16749
123538105	2.84975
123538195	2.50985
123538327	3.57882
123538685	3.32512
123538797	2.88424
123539459	2.59852
123539524	3.86453
123540144	3.52956
123540247	3.44335
123540920	3.81527
123541103	3.00493
123544177	3.54433
123545483	3.56897
123545490	3.35468
123545831	5
123546133	4.02709
123547336	4.22906
123548099	3.92118
123548435	4.53202
123549046	3.99261
123549070	3.45074
123549224	3.45074
123549337	3.45074
123549416	3.55911
123549510	3.56158
123549973	3.95074
123549996	3.10345
123550098	3.35222
123550512	4.12562
123550593	3.60591
123550616	3.867
123551064	3.90148
123551213	4.55172
123551329	4.10591
123551792	4.10591
123551819	4.10591
123551924	4.10591
123551980	4.10591
123552500	4.11576
123552670	4.40887
123552697	4.13054
123552895	4.1133
123553697	4.63054
123553787	4.58621
123553919	3.12069
123553995	3.47044
123554424	3.29803
123554440	3.03695
123555004	2.81281
123555401	2.75369
123555507	2.57389
123555667	2.62562
123555748	2.47044
123555923	2.74138
123555946	2.60345
123556169	2.50985
123556367	2.23645
123556442	2.44828
123556802	2.80296
123556875	2.08128
123557139	2.98768
123557213	2.78571
123557243	2.72906
123557683	2.9532
123557998	2.96059
123558254	2.80542
123558488	3.2266
123558527	4.0665
123558703	3.82266
123558976	3.82266
123559485	3.82266
123559859	3.82266
123559897	3.83251
123560021	3.82759
123560079	3.92365
123560447	3.80049
123560516	3.33005
123560551	3.35714
123560586	3.367
123560603	3.29803
123561126	4.89409
123561177	3.89901
123561221	3.69458
123561246	3.55665
123561673	3.55665
123561852	3.55665
123561976	3.55665
123562287	3.59606
123562454	4.02709
123562656	3.31281
123562824	3.32266
123563143	5.83251
123563269	5.00493
123563415	4.93596
123563428	3.99507
123564031	3.94335
123564033	3.94335
123564109	5.98768
123564110	4.79557
123564266	4.51478
123564653	5.71675
123564981	4
123565045	7.40148
123565170	6.52463
123565258	6.86207
123565459	6.73645
123565464	6.51724
123565467	4.75616
123565475	4.71182
123565779	5.32512
123566762	2.58867
123566831	2.92365
123568264	2.633
123568328	2.69951
123568499	2.93103
123568508	2.31281
123568602	2.70936
123568657	2.51724
123569068	3.00493
123569250	2.72414
123570255	2.34483
123570533	3.57143
123570660	2.65517
123570661	2.65517
123571004	3.46798
123571402	2.38424
123571563	1.89163
123571774	2.46305
123572960	1.95813
123573046	1.61823
123573882	2.21921
123574278	2.99261
123575014	2.24877
123575087	2.35714
123575436	3.69951
123576287	2.71921
123576294	3.02709
123576508	3.20443
123576790	2.37192
123576949	3.21429
123577235	3.36946
123577618	2.67734
123577868	3.75616
123578132	2.91872
123578268	3.2069
123578345	3.01724
123578584	2.94828
123578630	2.41626
123578884	2.73645
123579505	3.10099
123579695	3.31773
123579696	2.8399
123579993	4.15517
123580033	4.68719
123580061	4.21429
123580226	4.59606
123580230	3.63054
123580640	2.97291
123581307	3.47291
123581638	4.53202
123581938	3.14532
123582809	3.08867
123583305	3.89655
123583882	2.53448
123583993	2.16502
123584355	2.867
123584406	2.62315
123584441	2.867
123584483	2.87192
123584662	3.07143
123584705	3.22414
123584707	2.25123
123584709	2.34483
123584711	2.9064
123584732	2.71429
123584979	2.30788
123585000	2.60837
123585118	2.53202
123585632	3.22906
123585706	3.3867
123585970	4.42365
123586048	3.97783
123586127	3.84729
123586363	4.11576
123586390	4.00246
123586446	5.93842
123586605	4.14039
123586792	4.18227
123586864	4.68473
123587176	4.18719
123587229	4.18719
123587250	4.34975
123587297	6.45813
123587597	5.54926
123587601	5.46305
123587605	5.52463
123587609	5.40148
123587613	5.38424
123587696	5.93842
123587901	5.32266
123588102	5.65025
123588446	4.94335
123588679	7.10099
123588871	6.62069
123588899	6.23645
123589067	6.41626
123589606	6.27586
123589700	6.74384
123589729	6.87931
123590243	5.9335
123590441	6.45813
123590452	4.33005
123590468	5.91626
123591276	5.32759
123591317	5.07143
123591478	5.03695
123591500	5.99754
123591564	5.03202
123591760	6.63054
123591878	6.10099
123591906	6.28079
123592094	6.75616
123592974	6.00246
123594322	5.90887
123594380	5.95813
123595943	6.16749
123596354	6.94089
123596364	4.08374
123596460	4.74138
123596990	3.54926
123597049	3.7931
123597550	3.60099
123597969	3.64039
123598043	3.46059
123598190	3.18966
123598388	4.33005
123598538	3.28818
123598780	3.61823
123598844	3.62562
123598876	3.36207
123599004	3.17488
123599218	3.83251
123599871	3.16749
123600074	3.69704
123600162	3.89163
123600288	4
123600436	3.58128
123600481	4.96059
123600827	3.68227
123600842	4.71921
123600971	4.0665
123601343	4.80296
123601432	4.3399
123601677	3.63547
123601762	4.20936
123602266	4.33744
123602337	3.72414
123602490	3.95813
123602519	4.1601
123602557	3.84975
123602595	6.74631
123603008	6.01232
123603238	7.25616
123603303	6.49507
123604482	7.21182
123604828	7.75616
123604835	7.17488
123604844	9.47291
123604848	8.00493
123604851	9.79803
123605453	10.1133
123605889	10.0468
123605915	10.9877
123606085	9.55172
123606217	9.55172
123606317	9.94581
123607351	9.7266
123607499	10.3424
123607813	9.45074
123608237	9.33498
123608334	8.66256
123608468	9.12315
123608632	7.85961
123609050	8.03448
123609142	7.77094
123609574	7.88916
123609586	8.36946
123609719	7.7931
123609726	7.79803
123609924	7.94581
123610088	8.57882
123610287	8.70443
123610745	9.2931
123610796	8.99754
123610852	8.99754
123610859	8.99754
123611255	9.37438
123611793	9.08128
123611914	9.08128
123612004	9.08128
123612284	9.35468
123612298	8.8399
123612578	8.43842
123612580	8.47783
123612628	8.71921
123613036	8.82266
123613041	8.3399
123613315	9.17241
123613541	8.67241
123613581	9.96059
123613644	8.99015
123613659	9.0665
123613734	9.6133
123613989	9.17488
123614426	9.21921
123614428	9.18719
123615024	11.0419
123615810	8.54926
123615880	8.48276
123615946	8.60837
123616176	8.92611
123616713	8.77586
123616735	10.2315
123617013	8.65271
123617051	8.96305
123617120	9.31281
123617526	9.07143
123617745	10.298
123617808	10.2537
123617831	9.68719
123618056	9.78571
123618314	9.6601
123618619	10.1133
123619396	9.78079
123619506	12.0025
123619560	10.6281
123619767	11.3522
123619949	12.3867
123620174	11.8005
123620199	11.9212
123620442	11.9975
123620445	12.5197
123620511	11.3522
123620764	10.9458
123620893	11.5936
123620989	14.0394
123621471	12.7783
123621978	12.7783
123622398	13.4655
123622908	13.1798
123622924	13.4557
123623041	14.0936
123623052	11.0172
123623115	11.8719
123623168	9.50493
123623208	9.61084
123623302	9.66502
123623326	9.48522
123623350	9.58867
123624008	10.2635
123624138	8.94089
123624537	9.98276
123624559	9.39901
123624635	9.27586
123624814	9.36453
123625276	9.74877
123625327	10.0197
123625406	9.52463
123625975	10.2094
123626005	9.0468
123626214	9.06158
123626322	8.99754
123626345	9.53695
123626488	6.99261
123626538	7.45074
123626549	7.89655
123626613	8.4335
123626685	8.41872
123626734	8.40148
123626848	8.41872
123626868	8.86946
123626874	8.7931
123626953	8.80296
123627130	9.5197
123627257	9.29803
123627271	9.15025
123627275	9.07635
123627314	9.10591
123627453	10.5099
123627698	7.4064
123627933	7.22906
123628082	7.28079
123628092	8.82512
123628263	7.96798
123628358	8.3202
123628533	8.57389
123628545	8.31527
123628609	8.50739
123628814	8.66995
123629149	8.4532
123629206	8
123629265	8.40394
123629697	7.02463
123629775	7.9335
123629778	7.52463
123629997	8.03941
123630395	7.75123
123630508	8.3399
123630597	7.3202
123630796	9.92365
123630807	8.35468
123631069	8.3399
123631213	8.24384
123631449	9.1798
123631504	8.14286
123631735	8.23892
123631853	8.46552
123632364	9.66995
123632460	7.68227
123632616	7.77586
123632776	8.1601
123633025	7.18227
123633160	8.04187
123633686	7.47783
123633703	7.0468
123633845	7.8399
123634166	7.16749
123634221	8.46798
123634369	7.71429
123634926	7.57389
123635089	7.65271
123635657	8.42365
123635683	8.33005
123635781	7.43596
123635783	7.87685
123635933	8.82266
123636698	7.72167
123637272	7.62562
123637407	11.9926
123637409	10.8596
123637411	11.6897
123637595	11.4852
123637605	11.2685
123637609	10.2931
123637650	10.101
123637655	11.5025
123637766	9.87192
123638256	10.8448
123638630	10.7931
123639405	10.3473
123639661	12.4064
123640231	10.9877
123640345	11.0961
123640567	11.2759
123641243	11.2241
123641557	11.234
123642223	12.2069
123642234	13.9828
123642427	8.65764
123642659	8.92365
123643108	8.94828
123643271	10.2217
123644521	8.82759
123644573	12.3005
123645094	9.91133
123645311	9.91133
123645499	9.91133
123645681	9.91133
123645795	9.94335
123646077	12.7783
123646695	11.17
123647252	8.42611
123647806	8.06897
123648002	8.33005
123648018	7.83005
123648162	8.05172
123648277	7.95813
123648395	8.29557
123648688	8.42857
123648991	9.1133
123649199	8.52463
123650175	9.80049
123650431	8.7069
123650462	8.26601
123650464	6.28818
123650466	8.51724
123650468	8.26108
123650694	8.50246
123650696	8.4532
123650743	7.9532
123651188	7.55172
123651373	7.89655
123651438	7.61823
123651609	7.83251
123651865	7.79557
123651931	7.65025
123651941	8.33005
123651942	9.89163
123652043	9.49754
123652047	9.26108
123652231	9.47783
123652269	9.74631
123652411	8.64532
123652462	8.39901
123652496	10.3645
123652586	9.32512
123652934	9.32512
123652936	9.32512
123652937	9.32512
123652976	10.3645
123652978	8.28571
123653167	9.52463
123653402	8.65271
123653649	10.1872
123654003	11.7389
123654293	10.9778
123654486	9.49754
123654680	9.49754
123654684	9.49754
123654736	9.60099
123654854	10.17
123654863	9.52709
123654908	11.2906
123655009	11.4236
123655046	11.0394
123655128	11.0394
123655134	11.0394
123655194	11.0394
123655234	11.069
123655280	11.0394
123655463	11.2315
123655624	11.0148
123655684	10.5049
123655705	10.5049
123655725	10.5049
123655790	10.601
123655818	10.5567
123655827	10.6478
123655926	10.5813
123655958	11.6675
123655981	9.32512
123656150	9.30296
123656289	9.23892
123656304	9.3399
123656361	9.2734
123656460	9.85468
123656613	9.78571
123656628	10.8424
123656821	9.58374
123656934	9.52956
123656938	8.31527
123656946	6.79557
123656952	6.9335
123656955	6.88424
123656961	7.03202
123656964	6.71675
123656967	6.74631
123656970	6.71921
123656971	6.58374
123657175	6.43596
123657465	7.35714
123657552	6.0936
123657748	6.4064
123657855	6.90394
123658279	6.65764
123658346	6.77094
123658354	6.7266
123658358	7.23153
123658503	7.45813
123658854	7.34729
123658916	6.74138
123659094	6.75369
123659539	6.55911
123659543	6.78079
123659779	6.05419
123659818	6.6601
123659984	6.22167
123660495	6.13793
123660638	5.72414
123660703	6.82759
123660788	5.98522
123660814	7.25862
123660953	7.02217
123660961	8.30788
123661176	7.94828
123661257	9.16502
123661353	10.9754
123661747	10.9877
123662185	10.4828
123662207	10.4828
123662347	10.4901
123662748	11.5788
123662780	10.069
123662861	9.66995
123663012	9.97291
123663058	10.2069
123663339	11.3645
123663657	10.6207
123663789	10.3177
123663886	10.3177
123663968	10.3177
123664086	10.3177
123664342	10.3177
123664563	11.3153
123664823	10.1552
123666003	10.7241
123666400	6.56897
123666464	7.74631
123666584	5.56158
123666744	5.50985
123667419	6.22414
123667655	6.40148
123668074	5.74631
123668215	6.02463
123668906	5.11576
123668949	4.5665
123669031	4.89163
123669056	6.11823
123669172	6.28571
123669258	6.19951
123669260	6.03448
123669343	6.08128
123669495	7.01724
123669642	9.10345
123669644	7.14286
123669646	9.32759
123669648	10.33
123669652	9.50985
123669654	9.02709
123669656	8.65517
123669685	8.37192
123669687	7.83251
123669689	7.4803
123669691	7.60099
123670059	7.53448
123670228	5.87685
123670231	6.51232
123670579	6.48522
123670583	5.79557
123670597	5.93103
123670646	6.05419
123670700	6.3399
123670754	5.38177
123670842	6.6798
123671000	6.31773
123671085	6.13054
123671205	6.2266
123671237	6.02709
123671253	6.05665
123671266	6.80049
123671282	6.24384
123671287	6.31773
123671631	7.31527
123672020	6.74138
123672169	6.39163
123672258	6.11576
123672321	8.20443
123672324	7.88916
123672399	7.83744
123672499	7.8399
123672737	7.83251
123672795	7.83251
123672803	9.79803
123672916	7.92611
123673098	8.00739
123673238	8.33744
123673543	6.72906
123673544	6.78571
123673575	6.81034
123673648	6.5665
123673877	7.04187
123673938	6.76601
123673996	7.30049
123674040	6.53695
123674144	6.85714
123674506	8.03695
123675072	7.39409
123675479	12.4877
123675940	10.1502
123676043	11.3399
123676071	11.0419
123676147	11.0419
123676328	11.0419
123676330	11.0419
123676448	11.0419
123676523	11.0419
123676642	11.0419
123676786	11.0419
123676823	11.0419
123676899	11.0616
123677259	11.7365
123677276	11.1404
123677411	9.50985
123677497	11.266
123677582	7.47783
123677770	8.25369
123677825	9.35222
123677979	9.03695
123678227	9.07143
123678229	8.64778
123678247	8.64778
123678272	8.64778
123678355	8.79064
123678395	10.0714
123678485	7.80788
123678684	7.91872
123678750	8.08374
123678854	8.21675
123678868	7.71675
123679240	7.97783
123679463	7.44828
123679530	7.76108
123679645	7.71429
123680207	7.72167
123680294	7.5
123680587	8.04433
123680862	7.72906
123680963	8.18719
123681026	7.03448
123682233	6.72906
123682325	7.17241
123682389	7.42857
123682648	7.19951
123683093	6.99507
123683126	7.95567
123683161	7.60099
123683171	7.60099
123683177	7.74138
123683285	8.18227
123683502	7.69951
123684121	7.8202
123684229	7.88177
123684540	7.18227
123684576	7.50493
123684585	7.35714
123684745	7.43842
123685532	7.41379
123685584	7.79557
123685598	7.80049
123685599	7.90148
123685743	7.83744
123686147	7.12315
123686198	7.14778
123686490	7.46552
123686494	6.83005
123687126	7.6133
123687252	7.7266
123687545	7.11084
123687628	7.95567
123687645	6.8202
123687921	7.69458
123688664	6.80542
123688665	6.69951
123689123	6.81527
123689530	6.59852
123690046	5.95567
123690067	5.91872
123690340	6.30542
123690391	6.19458
123690613	5.867
123691373	5.90394
123691813	5.87192
123691820	5.78571
123691863	5.56158
123691881	5.65764
123691929	5.94089
123691946	5.61576
123691975	5.27833
123692113	6.49015
123692327	6.14532
123692423	5.96798
123692513	6.08128
123692593	6.43103
123692659	6.14778
123692744	6.81773
123692771	6.42857
123692861	6.71429
123692924	6.4532
123692943	6.80542
123693160	6.5936
123693164	5.9064
123693302	6.3202
123693389	5.96552
123693390	5.75862
123693470	6.64532
123693899	6.42365
123693936	6.42365
123694058	6.42365
123694090	6.55665
123694191	6.53448
123694299	6.90394
123694329	5.81773
123694350	6.86453
123694427	6.96552
123694645	6.71921
123694674	5.98768
123694715	6.66749
123694741	6.30542
123694774	6.32759
123694791	6.41626
123694818	6.48276
123695171	6.55172
123695187	6.57389
123695188	6.57389
123695204	6.76601
123695213	5.85714
123695255	6.85961
123695468	6.41133
123695523	5.71429
123695525	5.85222
123695672	6.20936
123695818	6.8399
123695864	6.73399
123695883	6.96798
123695900	6.71675
123695911	6.01232
123695943	5.68966
123695971	4.3399
123695985	5.44335
123696109	5.26108
123696111	4.89901
123696162	4.87438
123696266	4.87438
123696387	5.12808
123696501	5.27833
123696644	5.11823
123696655	5.0468
123696745	4.70443
123696884	4.70443
123696949	5.96059
123696998	5.25369
123697078	5.04433
123697081	5.04433
123697101	5.36946
123697160	5.16256
123697198	5.04433
123697224	5.16256
123697411	5.2069
123697418	5.58128
123697467	5.7069
123697499	5.54187
123697511	5.52709
123697637	6.77586
123697783	6.22167
123697950	6.13793
123697962	5.47044
123698038	5.76601
123698205	5.52217
123698476	5.70197
123698564	5.4064
123698770	5.37192
123698829	5.13054
123698937	6.19951
123698974	4.84729
123699169	4.60345
123699170	4.06404
123699460	3.88916
123699506	4.69951
123699725	4.29557
123699879	4.14778
123699915	4.18473
123700138	4.3399
123700548	4.15764
123700618	4.53695
123700747	5.03695
123700766	4.48768
123700778	4.55419
123700932	6.66256
123700986	5.48522
123701017	5.63054
123701044	5.5197
123701099	5.62562
123701134	5.95567
123701174	5.17241
123701183	4.11823
123701293	4.35468
123701337	3.98276
123701349	4.1133
123701379	4.58867
123701396	4.19212
123701456	4.19458
123701553	5.19458
123701713	6.05911
123701909	6.11084
123701922	5.82266
123701926	5.86207
123701939	5.8202
123702001	8.09606
123702041	7.49015
123702051	7.44828
123702096	7.44828
123702112	7.44828
123702174	7.61576
123702188	8.09113
123702193	5.85468
123702196	6.41379
123702282	5.93842
123702348	5.81527
123702410	7.04433
123702469	6.83498
123702473	5.95074
123702482	8.133
123702530	6.81527
123702541	6.80296
123702572	9.60099
123702609	7.68227
123702614	5.79557
123702616	6.60591
123702737	6.50493
123702752	5.97537
123702753	5.93842
123702770	7.51724
123702771	4.56158
123702780	4.54433
123702841	5.53202
123702882	4.52709
123703035	5.66256
123703095	4.49261
123703171	4.49261
123703236	6.65025
123703275	4.97291
123703295	5.02217
123703327	5.1601
123703410	5.76355
123703450	4.73399
123703584	4.24384
123703587	4.45813
123703739	4.34236
123703740	4.31773
123703778	4.94335
123703833	4.72167
123703898	4.71429
123703937	4.75369
123704006	4.60345
123704054	4.70443
123704243	5.18966
123704284	4.62069
123704367	4.75616
123704438	5.10591
123704590	4.76108
123704652	4.65764
123704713	4.78818
123704724	3.74138
123704788	3.92118
123704919	3.45074
123705026	4.16256
123705059	4.21429
123705064	4.0468
123705067	3.80296
123705069	4.97044
123705318	5.32759
123705360	4.55911
123705514	4.46059
123705517	5.67734
123705812	8.12562
123706524	8.25862
123706530	7.50493
123706563	7.49261
123706614	6.74384
123706637	6.28571
123706737	6.20936
123706750	6.10837
123706758	6.10837
123706856	6.10837
123706953	6.10837
123707463	6.10837
123707474	7.10837
123707519	7.08621
123707953	7.08621
123707980	6.5468
123708115	6.56897
123708527	7.08128
123708624	6.4064
123708752	6.24877
123708771	5.15517
123708856	5.36453
123709037	5.6601
123709198	3.13793
123709517	4.95567
123709954	4.39655
123710755	5.13793
123710770	4.55665
123711198	4.42857
123711377	5.02217
123711609	4.65517
123712445	3.68227
123712627	4.47291
123712691	4.96798
123713126	4.53695
123714397	4.42365
123714748	5.39163
123716231	5.6133
123716281	5.16995
123716413	4.82512
123716924	4.82512
123717224	4.82512
123717227	4.82512
123717743	5.07143
123718060	4.73892
123718787	4.73892
123719077	5.04926
123719139	5.04926
123719316	5.15025
123719394	4.56158
123719693	5.83005
123720729	5.07635
123720923	6.32759
123721102	5.49507
123721181	5.77833
123721342	6.35961
123721424	5.16995
123721434	4.64778
123721803	4.64778
123721837	5.13054
123721838	4.49261
123722328	4.76108
123722476	4.61823
123722560	4.54187
123722642	4.96798
123722782	5.18966
123722983	4.90148
123722987	5.55911
123723027	5.41133
123723037	5.29557
123723038	4.27586
123723075	4.19212
123723114	3.96059
123723134	3.86946
123723168	4.55911
123723219	4.91872
123723531	4.5665
123723657	3.98522
123723682	4.01232
123723742	5.49015
123723858	4.71675
123723862	4.13547
123723906	4.70197
123724115	4.29803
123724596	4.62808
123724777	5.27094
123725023	4.30788
123725108	4.13054
123725111	4.19212
123725160	5.76847
123725313	5.6601
123725343	4.8202
123725453	8.03448
123725786	7.89163
123725894	7.73645
123725997	7.46059
123726073	7.50246
123726147	7.46059
123726310	7.46059
123726376	7.46059
123726415	7.46059
123726500	7.46059
123726540	7.77094
123726602	6.9803
123726618	6.7734
123726637	7.14778
123726754	8.65025
123726817	5.1798
123727088	5.1798
123727345	5.48276
123727488	6.0468
123727490	5.96305
123727638	5.64778
123727690	5.66256
123727780	4.99261
123727840	7.16502
123727961	5.8399
123728367	5.94828
123728504	7.70443
123728570	7.14778
123728720	7.18966
123728809	7.14286
123728892	7.51232
123728998	7.08128
123729219	7.18719
123729749	8.64778
123730458	8.23399
123730995	7.88424
123730997	7.72167
123731553	8.50985
123731778	6.67241
123731925	6.56897
123732284	6.66502
123733732	5.82266
123733798	5.95567
123733894	4.69951
123734860	4.68473
123735246	4.67241
123735364	4.4803
123735863	5.26601
123736016	4.79557
123736158	4.52709
123736167	5.46798
123736249	5.66995
123736740	5.05665
123736868	5.64532
123738075	6.45567
123738307	6.34236
123738326	5.3399
123738334	5.51232
123738522	5.05665
123738778	4.15025
123738861	4.02217
123738890	4.19458
123738975	3.51478
123738976	3.88424
123739023	4.21429
123739279	4.68473
123739407	5.18966
123739518	5.96059
123739578	5.63054
123739584	6.00739
123739620	6.3202
123739626	5.48768
123739632	4.70197
123739638	6.64286
123739647	6.21429
123739683	6.21675
123739689	6.37931
123739695	6.21182
123739728	7.41133
123739957	6.14039
123739961	4.69212
123740104	4.71921
123740622	5.19212
123740871	4.6798
123741713	4.68719
123742209	5.86946
123742612	4.76355
123743496	4.11823
123743698	4.33498
123744031	3.8867
123744166	4.73892
123744494	4.03448
123744747	4.0468
123744776	4.56404
123745038	4.42365
123745185	4.73645
123760472	4.54187
123760478	4.43842
123761390	4.633
123761665	4.30049
123761668	5.33498
123761696	5.07882
123761826	9.56404
123762999	7.71182
123763116	7.71182
123763925	7.71182
123764544	7.71182
123764553	7.88916
123764763	7.78079
123764793	12.7217
123764849	12.867
123765147	11.266
123765471	11.2488
123765572	11.2488
123765705	12.4926
123765811	12.303
123765816	12.1256
123765822	12.1256
123765853	12.1256
123765885	12.1256
123765887	12.3547
123765904	12.5443
123765937	11.3005
123765948	15.1675
123766232	8.8399
123766240	8.8399
123766268	9.01478
123766557	8.9335
123766567	8.64532
123766572	8.12315
123767355	7.62069
123767439	5.09606
123768194	5.24384
123768249	4.76108
123768275	3.80542
123768284	4.04926
123768592	4.83005
123768830	8.26355
123769063	7.55665
123769065	6.02463
123769067	6.21675
123769069	6.62562
123769289	6.37685
123769304	5.78571
123769701	5.78571
123769769	5.78571
123769913	5.78571
123770007	5.78571
123770565	6.37438
123770709	3.15025
123770959	3.16995
123771068	3.49754
123771145	3.13547
123771211	4.19951
123771241	3.11084
123771262	3.11084
123771272	3.21429
123771486	3.1601
123771756	3.32512
123772428	5.59606
123772812	4.84975
123774247	3.90148
123774251	4.11576
123774253	4.2266
123774257	4.02709
123774271	3.66749
123775242	4.44581
123775254	2.46305
123775261	2.50739
123775365	3.11576
123775774	2.39901
123775906	2.19212
123776054	2.42365
123776132	2.3202
123776198	2.00739
123777029	2.1601
123777148	2.32759
123777175	2.44581
123777667	3.49261
123777929	2.75616
123778003	2.6133
123778107	3.51478
123778237	3.14039
123778992	2.76847
123779145	2.75369
123779158	2.49261
123779713	2.54926
123780079	2.7931
123781402	3.92365
123781673	3.28571
123781675	1.64286
123781677	2.16502
123781724	2.3867
123782286	2.41872
123783212	2.3202
123783838	2.66502
123783905	2.55665
123784206	2.87438
123784407	3.01232
123784740	3.71182
123784867	4.01478
123785065	3.58621
123785069	2.80296
123785073	2.68966
123785190	3.21675
123785508	3.99754
123786042	3.17241
123786138	2.79803
123786384	2.98276
123786386	2.71921
123786562	2.76601
123787117	3.77586
123787272	3.2931
123787404	5.78818
123789296	5.29557
123789462	5.50493
123789652	6.02463
123789659	5.55172
123789939	6.59606
123789965	6.76601
123790001	6.5936
123790008	5.76601
123790015	4.49507
123790219	4.21921
123790369	3.67734
123790496	4.31034
123791215	3.31034
123791283	2.89163
123791894	2.51232
123792379	4.46552
123793245	2.82512
123793250	3.34483
123793285	6.45074
123793328	7.9532
123793501	9.1798
123793687	8.21429
123793779	8.58128
123793897	7.87685
123793940	6.76355
123793953	6.14286
123793954	5.41133
123794334	5.58128
123794352	7.60837
123794368	6.0197
123794380	6.04926
123794440	5.90394
123794464	6.21921
123794490	4.42857
123794506	4.75369
123794555	5.12315
123794557	4.80542
123794603	4.1798
123794609	3.40887
123794614	3.91379
123794632	5.1798
123794657	3.75369
123795218	4.21675
123795242	3.28079
123795615	3.43596
123795667	3.82512
123796235	2.46059
123796256	3.15517
123796298	8.0197
123796498	7.74138
123796644	7.66256
123796745	8.09113
123797299	8.49015
123797313	11.3966
123797631	12.8596
123797700	11.8424
123797722	11.5616
123798401	11.8522
123799377	12.9458
123800044	12.5739
123801081	13.3768
123802463	12.7217
123802465	12.564
123802466	12.5074
123802501	12.8892
123802864	15.298
123802884	14.0394
123803105	13.9532
123803144	13.3818
123803193	13.1305
123803223	13.1207
123803297	13.1207
123803359	13.1207
123803449	13.8202
123803552	13.6158
123803644	13.601
123803686	13.601
123803806	16.2291
123804155	14.1404
123804173	14.9975
123804671	14.5148
123804691	11.4064
123804694	11.1429
123804696	10.3325
123804716	10.5148
123805017	11.6502
123805517	9.37192
123805716	9.88177
123805779	10.3621
123805780	7.76108
123805969	7.72414
123806494	7.45074
123806528	6.80788
123806567	10.2709
123807751	8.83005
123807780	8.55911
123807992	14.3571
123808526	16.3522
123808871	14.9754
123809119	14.8793
123809302	15.67
123809370	15.4458
123809451	15.4458
123809467	15.4458
123809492	15.6946
123809574	15.5049
123809579	16.798
123809755	16.9877
123809821	16.8892
123809826	20.9581
123809882	22.7882
123810041	20.3399
123810347	20.1897
123810790	20.1897
123810856	20.1897
123810971	20.1897
123811200	20.1897
123811446	20.1897
123811472	20.1897
123811532	20.1897
123811533	20.1897
123811766	20.2512
123811991	20.1897
123812005	20.1897
123812090	20.2512
123812160	20.1897
123812187	22.3842
123812466	16.4015
123812467	20.3522
123812890	15.266
123813139	15.266
123813278	15.266
123813380	15.266
123813443	15.266
123813567	15.266
123813656	15.3005
123813762	15.2857
123813780	11.8793
123813784	9.04433
123813792	9.23892
123813824	9.89655
123814120	10.2734
123814422	10.0148
123814518	9.2734
123814630	9.47537
123816214	9.96552
123816467	8.85222
123817053	8.99261
123823617	7.92857
123829942	8.12315
123830118	8.03448
123830236	7.91133
123830504	8.13054
123830847	8.46552
123830970	8.4064
123831047	10.2685
123831164	11.6379
123831260	10.3695
123831561	10.4631
123831782	12.1798
123832484	11.7759
123832649	11.7537
123832928	11.9975
123832964	11.7365
123833267	11.7365
123833590	11.7783
123833779	11.7069
123833786	11.8695
123834043	12.0271
123834050	11.9852
123834382	11.7167
123834631	11.6182
123834716	12.0197
123834952	11.7241
123834967	11.7241
123835207	11.7241
123835219	11.8005
123835298	12.2734
123835497	11.9852
123835511	12.0099
123835668	11.4286
123835669	11.5246
123835691	11.1084
123835741	11.1084
123835857	11.133
123836522	13.5813
123837004	12.0493
123837006	11.6626
123837044	11.7734
123837159	11.798
123837230	11.8448
123837280	13.0345
123837374	12.3498
123837552	12.1675
123838192	12.5222
123838404	12.4039
123838730	12.4039
123838926	12.4039
123839038	12.4039
123839282	12.7931
123839431	11.4532
123839468	11.1798
123839512	10.5099
123839780	10.2931
123839974	10.3251
123839981	13.7586
123840365	13.2709
123840453	13.1527
123840839	13.2635
123841321	13.1946
123841355	13.2365
123841394	13.1946
123841419	13.1946
123841792	13.1946
123841930	13.1946
123842129	13.2365
123842334	13.1946
123842336	13.1946
123842519	13.2512
123842551	13.2709
123842641	14.7808
123842658	11.2438
123842746	11.2241
123842869	11.1675
123843124	11.1675
123843291	11.1675
123843310	11.3103
123843392	12.0369
123843725	10.8547
123844016	11.3005
123844047	10.6305
123844072	10.4951
123844416	10.9877
123844902	11.2241
123845214	10.9187
123845502	10.734
123846819	10.4581
123847452	9.24384
123847453	9.30542
123847985	8.89655
123849397	8.75123
123849402	10.8768
123849960	7.3399
123851002	6.5197
123851210	6.48522
123851537	7.133
123851854	6.60099
123852351	6.1133
123852598	6.55419
123852883	6.60591
123852961	6.62808
123853472	10.8547
123854512	9.78325
123854518	9.6133
123854523	9.6133
123854531	9.6133
123854548	9.6133
123854555	9.73399
123854588	9.73645
123854681	11.2537
123854927	7.39655
123855061	6.99261
123855063	6.73892
123855300	6.73892
123855374	8.26355
123856046	6.65764
123856401	6.21675
123857019	6.39409
123857110	7.21675
123857143	7.2266
123857156	6.53695
123857318	8.36946
123857761	7.07635
123857885	6.21675
123858431	6.23153
123858709	6.66995
123858830	7.39163
123860139	6.32266
123860639	6.06897
123860768	6.76847
123861313	6.50739
123862183	6.47044
123862508	6.97537
123862910	6.85714
123862957	6.25123
123863310	6.19704
123863629	6.367
123863764	5.47044
123864121	6.16256
123864198	5.99015
123864589	6.18966
123864827	5.30296
123865755	5.33005
123867008	8.73892
123867224	8.24138
123867319	8.10099
123867379	7.85714
123867539	9.43596
123867604	9.49015
123867868	9.25616
123868092	8.633
123868268	8.80049
123868480	9.77586
123868564	8.74138
123868649	7.45813
123868655	7.00246
123868673	7.52709
123868783	6.76108
123869582	6.85714
123869594	8.26847
123869655	6.8399
123869740	6.85714
123870093	7.24384
123870312	7.89163
123870624	6.79557
123871269	6.57389
123873330	6.29064
123875201	6.29064
123875234	6.29064
123875480	6.48768
123875623	6.29064
123876322	6.13793
123876390	6.26601
123877037	6.62315
123877677	6.15271
123877875	6.71921
123878636	6.35714
123879631	7.22414
123879700	6.71921
123879735	6.94089
123880077	7.02217
123881097	6.93596
123881435	9.49754
123883208	8.01724
123883209	7.91626
123883210	8.35468
123883355	8.50246
123883452	7.17241
123883537	7.33744
123883854	6.5936
123883963	5.70197
123883964	5.0197
123884918	5.89655
123885018	4.68227
123885019	4.66502
123886567	5.5
123887368	4.87685
123887525	4.70936
123888324	4.6798
123888745	4.867
123890039	4.65271
123890069	4.73399
123890085	5.21921
123890288	5.03448
123890590	5.24877
123891035	5.1133
123891397	5.97291
123891738	5.3867
123891886	6.81773
123892179	6.10837
123892392	11.0837
123892904	9.02463
123893135	8.98768
123893474	9.82512
123893944	9.05419
123895187	9.05419
123895196	9.46798
123895727	10.5246
123895912	8.24384
123896596	7.74631
123896621	7.3867
123897521	7.45567
123897603	9.49261
123897664	8.47537
123897676	8.48768
123897772	9.58621
123899056	8.97291
123899075	11.6182
123899123	11.5074
123899160	10.9877
123899220	10.9877
123899342	10.9877
123899573	11
123900172	12.0246
123901632	9.68966
123901660	9.96059
123901826	10.7315
123902128	10.1749
123902327	8.60345
123902446	9.4803
123902679	8.43842
123902921	9.91379
123903201	9.07389
123903732	9.07389
123904168	9.6798
123904338	8.89409
123904562	10.1355
123904927	7.24384
123905358	7.94828
123905541	7.60345
123905606	8.5468
123905717	8.41133
123905982	8.14039
123906303	7.93103
123906310	8.66749
123906738	8.35222
123907225	8.16502
123907864	9.16256
123908048	9.12562
123909007	9.82266
123909156	8.99507
123909288	9.0936
123909690	10.1527
123909941	4.65025
123909947	4.43596
123910729	4.63547
123910806	4.67241
123911132	4.82266
123911543	3.89163
123912906	3.75862
123913391	4.66502
123913398	4.56897
123913547	4.39655
123913959	5.19951
123914362	5.07389
123914665	4.52463
123914830	4.65517
123915622	5.3399
123915658	4.42118
123915667	2.69704
123915736	2.92857
123916448	3.82759
123916968	3.18473
123918556	2.80296
123918647	3.59606
123919161	2.33744
123921421	2.84483
123921544	2.62069
123921669	3.24138
123921741	2.41872
123922138	2.44581
123922291	3.92611
123922369	3.20197
123922411	3.62315
123922996	3.01478
123924020	3.33005
123924419	3.23153
123924423	4.00493
123924427	3.79064
123924432	2.95813
123924434	4.04433
123924435	3.11084
123924438	3.0665
123924442	3.38424
123924446	3.07143
123924450	3.33744
123924562	3.46798
123924691	4.03941
123926348	3.10099
123926593	3.5
123926887	4.99507
123927882	4.31034
123928272	5.66995
123929221	5.66749
123929222	5.27094
123929770	5.27094
123929922	6.86453
123931098	6.81527
123931370	5.20443
123931501	4.75123
123932396	4.70936
123932429	4.70936
123932449	5.12808
123932646	5.47291
123932760	5.34236
123933093	4.30049
123933510	4.39163
123933518	4.11576
123933527	4.57882
123933794	3.9532
123933982	3.92118
123934067	3.39901
123934335	4.45567
123934904	2.86946
123935059	2.92118
123935423	2.7931
123935521	4.60837
123936720	3.54926
123936920	3.3867
123937649	3.52709
123937819	3.42365
123938087	2.96305
123938496	3.44089
123938786	4.5468
123938970	4.18719
123939890	3.6601
123939895	3.65764
123939901	3.65764
123940055	4.34975
123940364	3.57143
123940546	2.57143
123941757	3.31773
123941916	2.83744
123941929	3.37192
123942320	2.94089
123943765	2.96305
123944034	3.28325
123944089	2.9803
123944091	2.60345
123944915	3.36946
123945941	2.68966
123946025	3.08128
123946167	3.76847
123946996	3.29064
123947528	3.58621
123948333	3.25123
123948436	3.34236
123949227	3.96059
123949329	2.93103
123949427	3.64532
123949577	5.01232
123950066	4.73645
123950534	3.68719
123951156	3.52463
123951310	3.21429
123951522	4.38424
123951596	3.35714
123951795	3.55911
123951827	3.31034
123952468	3.37438
123952989	4.70197
123953229	3.44581
123954270	6.13793
123954427	5.73892
123954744	5.24877
123954966	5.03448
123954969	5.02463
123956011	6
123956471	5.67734
123956566	4.53448
123956576	4.75369
123957324	3.94335
123957325	3.94335
123958645	4.54926
123958673	4.49507
123959050	4.78325
123959348	4.07143
123959926	2.78079
123960045	2.43842
123960911	2.25862
123960916	2.8399
123961647	3.03202
123962607	2.2266
123962803	3.57882
123962903	2.94581
123963158	4.80542
123963166	4.73892
123963172	4.31034
123964710	4.23892
123965527	4.50739
123965642	4.37192
123965950	3.49754
123966273	3.65025
123966278	5.79064
123967128	3.84729
123967278	3.81281
123968053	3.59113
123968459	3.41379
123968598	4.09852
123968723	4.08621
123969368	3.03448
123969456	3.17241
123970070	3.17488
123971097	4.12562
123971430	2.92611
123971955	3.55911
123972277	4.51478
123972281	3.37931
123972283	3.76601
123972285	3.5468
123972308	3.41872
123972797	4.30296
123972927	3.74877
123973379	3.03202
123973434	4.71921
123973740	3.95813
123973752	3.74138
123973759	4.03448
123973939	4.55172
123974006	5.30788
123974087	4.9532
123974093	5.07882
123974096	4.54433
123974114	4.10591
123974121	3.56897
123974642	5.12069
123975369	5.34236
123975571	3.87685
123975584	3.99754
123975590	2.88424
123975591	2.82512
123975600	2.67241
123975602	2.67241
123975608	2.8399
123975610	4.87685
123975875	5.60591
123976000	4.0197
123976099	3.45813
123976355	3.76847
123976973	3.52217
123977790	3.66995
123978077	3.57882
123978259	4.16995
123978599	3.5197
123979048	3.67241
123979366	3.8867
123979800	4.69458
123980042	3.38916
123980261	4.02709
123980747	3.74631
123981917	4.22906
123982003	4.00246
123982183	5.01478
123982253	6.2069
123982561	5.52463
123982562	5.55665
123982570	6.16256
123983007	5.85468
123983462	5.5197
123984032	6.26601
123984105	4.71429
123984352	5.55419
123984848	5.01232
123986133	4.84729
123986200	4.97537
123986528	4.67734
123987269	5.03202
123987821	4.42365
123987823	5.0468
123988091	5.25862
123988820	5.4064
123989688	5.09606
123989901	6.09606
123989913	6.87931
123989946	6.29803
123990614	6.34236
123990618	6.56404
123990673	6.06897
123990681	6.06897
123991022	6.70443
123991029	5.57389
123991677	5.21675
123992101	5.09113
123992282	5.08374
123992872	5.71182
123993000	5.12562
123993277	4.9064
123993697	4.80788
123993933	5.79064
123994056	4.75123
123994405	4.71921
123994631	6.74877
123995332	4.96552
123995583	5.58621
123995589	6.49754
123996252	6.47291
123996272	7.09852
123996575	7.74384
123996861	7.59852
123997104	8.26601
123997707	7.77094
123997712	7.67734
123997719	7.88177
123998352	8.4064
123998788	7.33005
123998888	7.30049
123999036	7.40394
123999155	7.14039
123999244	6.87685
123999355	7.30296
123999953	4.71921
124000039	5.38424
124000160	4.88177
124001153	4.60099
124001205	4.51724
124002829	4.5197
124003197	5.08374
124003202	4.76355
124003254	4.34975
124003612	9.0468
124003946	10.0468
124004479	9.24631
124004714	9.44828
124005038	9.71921
124005463	9.34729
124005546	9.30788
124005583	11.9532
124005601	11.0911
124006015	10.3571
124006123	10.2192
124006292	10.4704
124006303	10.7094
124006813	11.0468
124006844	10.8744
124006855	9.65517
124007113	11.4138
124008718	10.9951
124008752	10.7734
124008871	10.8596
124009093	11.2315
124009130	10.1108
124009143	10.2611
124009144	10.3596
124009145	8.35961
124009172	8.02217
124009634	8.5197
124009668	8.02956
124009927	7.87685
124010127	8.03448
124010972	8.52709
124012225	7.81034
124012350	7.71429
124012941	8.26108
124013125	8.16256
124013846	7.92118
124014382	8.10099
124014640	8.44828
124016053	7.71429
124016149	8.07882
124016725	8.30296
124018243	8
124018561	7.60591
124018659	7.76355
124019693	7.6133
124020003	7.81281
124020546	7.70443
124021424	7.7734
124022598	7.64286
124023322	7.89409
124023875	7.67241
124024650	8.18966
124024912	8.18227
124025051	8.18473
124025299	8.11084
124025334	7.96305
124025434	8.26355
124025614	7.88916
124025793	7.41626
124025983	8.03695
124026003	7.60837
124026160	7.77094
124026353	7.74631
124026796	15.6576
124027232	15.064
124027299	15.1355
124027328	16.4778
124027352	17.266
124027686	16.8645
124028986	17.0567
124029873	17.2118
124029883	17.0985
124030130	17.5296
124030506	17.1946
124031254	16.899
124031513	16.6897
124031767	17.1897
124033422	17.3596
124034050	17.0837
124034812	19.3227
124035241	18.0443
124035254	18.0197
124035258	18.0197
124035915	19.1872
124036065	17.6232
124036087	19.3818
124036730	19.5296
124037124	19.6946
124037505	19.2759
124038195	19.2759
124038355	19.2759
124038431	19.2759
124038876	19.2759
124039397	19.2759
124039441	19.2759
124039467	19.2759
124039468	19.2759
124039506	22.2709
124039520	18.7931
124039953	18.7685
124040069	18.7685
124040148	18.7685
124040642	18.7685
124041154	18.7685
124041277	18.7685
124041282	18.7685
124041290	18.7685
124041481	19.2635
124041560	17.2217
124041683	16.8128
124042150	17.3768
124042885	17.0961
124042893	16.7389
124043170	16.936
124043688	16.6798
124044570	17
124045420	16.8695
124045584	16.7094
124045744	17.2611
124045889	17.2044
124046108	17.0714
124046227	18.5369
124046345	17.0911
124046379	16.8645
124047103	16.3719
124047141	16.5049
124047195	17.9581
124047952	17.3424
124049002	17.4212
124049232	17.298
124049624	17.298
124049658	17.298
124050356	17.7906
124058176	16.4507
124058193	17.0517
124058261	18.3153
124058269	17.5616
124058275	17.5961
124060503	18.1281
124065715	12.2438
124066031	13.2143
124067044	12.9113
124067088	12.2365
124067098	12.2365
124067103	12.2365
124067106	12.2365
124067107	12.2365
124067479	13.5788
124067495	10.3621
124067790	9.87192
124069692	10.0542
124070008	9.77586
124071979	10.1084
124072865	9.4803
124073369	9.54433
124073907	10.4926
124074136	9.57143
124074155	9.44089
124074500	9.7734
124075583	9.42365
124075721	9.44581
124076247	9.53941
124076622	10.8867
124076655	10.0739
124076756	9.88177
124076876	10.7808
124077174	10.1453
124077318	10.1453
124077372	10.1453
124077421	10.7808
124077519	10.1305
124077850	10.7167
124077958	10.8892
124078256	14.0049
124078312	8.68473
124078475	8.99507
124078534	8.66995
124078690	8.32759
124079083	8.367
124079244	11
124079691	9.65764
124080015	9.69212
124080085	9.61576
124080123	11.0271
124080675	9.50739
124080681	9.4064
124080697	9.4064
124080699	9.4064
124080804	11.8768
124080877	7.94335
124081100	7.93842
124081101	7.53695
124081318	11.2438
124081527	13.3842
124081529	12.7759
124081530	12.7759
124081769	12.7759
124081799	12.7759
124081805	12.7759
124081863	12.7759
124081888	12.7759
124082048	12.7759
124082145	12.7759
124082189	15.8399
124082413	9.80542
124082458	13.9532
124082786	10.2167
124082797	10.2167
124083531	10.2167
124083535	10.2167
124083622	10.2167
124085032	10.2167
124085035	10.2167
124085164	10.5049
124085361	11.0936
124085529	7.77833
124085927	5.60837
124086012	5.60837
124086013	6.36207
124086265	5.13054
124086602	5.13054
124086605	5.55665
124086752	5.48276
124086958	6.09606
124086974	6.99261
124086975	6.01232
124086996	6.22414
124087004	6.07143
124087125	6.94828
124087128	5.56158
124087311	5.57389
124087345	4.48768
124087577	4.61576
124087670	4.62315
124088192	4.62069
124088264	4.34483
124088324	5.5665
124088682	4.04187
124088683	4.00246
124088813	4.22906
124088981	3.85714
124089372	4.74138
124089594	4.67488
124089615	4.22414
124089750	4.04433
124089768	5.18719
124089811	6.77833
124089906	5.3867
124089931	4.49261
124089932	4.70443
124089933	3.47783
124089936	5.4803
124089955	5.11576
124089956	4.76601
124089958	4.97783
124089961	5.26847
124089994	8.1798
124090000	3.31034
124090003	3.84483
124090004	3.44581
124090007	3.44581
124090012	3.34975
124090013	4.84729
124090015	2.62315
124090035	5.48276
124090046	4.41133
124090047	4.31527
124090050	4.31527
124090059	4.41626
124090066	7.80788
124090067	5.56404
124090093	6.4803
124090108	6.05665
124090116	6.11576
124090124	6.37438
124090135	5.53448
124090137	6.71675
124090168	6.84236
124090201	6.59606
124090230	6.22167
124090231	7.35468
124090241	6.52709
124090243	8.5936
124090276	12.8842
124090304	11.0148
124090323	10.4532
124090329	10.4532
124090331	11.399
124090332	10.3202
124090334	12.2217
124090344	13.0936
124090352	12.2291
124090358	11.0936
124090365	14.7906
124090373	14.4828
124090377	14.3744
124090378	14.6355
124090386	16.335
124090410	15.3448
124090416	14.7143
124090419	14.3448
124090568	14.8941
124090606	9.14532
124090651	8.66995
124091276	8.54433
124091290	8.06404
124091363	8.47291
124091390	8.51724
124091435	8.31034
124091600	8.31034
124091648	8.64039
124091684	8.98522
124092496	8.77586
124092558	8.25369
124093157	8.52463
124093224	8.04926
124093509	8.94581
124093628	6.34236
124093729	6.2931
124093737	6.00493
124093787	6.3202
124094264	6.1601
124094325	8.33251
124094358	7.9532
124094605	8.22906
124094621	7.62562
124094622	7.52463
124095340	7.66995
124095508	7.86453
124095515	8.03202
124095525	7.62562
124096259	7.42611
124096472	8.77833
124097286	8.65517
124097415	8.73153
124097806	7.92857
124097871	7.93103
124097955	8.95567
124098112	7.55419
124098382	7.83005
124098806	8.09606
124099690	7.21675
124099863	7.21675
124100094	7.31034
124100295	7.12315
124101266	7.32266
124101379	7.22906
124101952	7.39901
124102094	8.19951
124102119	5.85468
124102424	6.12562
124102994	6.48276
124103567	6.38916
124103704	5.98768
124103904	6.47537
124103942	7.85961
124103964	7.92857
124104215	7.35222
124104227	6.97044
124104291	6.21182
124111674	5.55172
124112138	5.22414
124112217	5.65517
124112266	4.68227
124112341	4.58128
124112516	4.25616
124112733	5.30542
124112810	5.40148
124112881	5.62315
124113001	5.93103
124113016	5.51724
124113657	5.41872
124114269	5.99754
124115018	5.82759
124115607	6.20443
124115716	5.30049
124115773	6.09852
124116320	5.60345
124117366	5.3202
124117572	7.77094
124118049	7.18227
124118177	6.94828
124118383	7.83498
124119106	7.05665
124119221	6.94828
124119470	6.61084
124120062	6.78079
124120099	7.12315
124120376	6.35961
124121157	7.26355
124121249	6.97537
124121253	7.13054
124121256	7.3202
124121995	7.03941
124122189	6.40148
124122257	7.76108
124122592	7.27586
124123085	7.17734
124123286	7.32512
124123554	7.32512
124123645	7.2931
124123742	7.24631
124123858	7.1133
124123974	7.20197
124124218	7.97537
124124300	7.55665
124124714	7.88177
124126497	8.02956
124126680	7.03941
124127782	6.72414
124127919	6.64532
124127923	5.75123
124127936	5.94335
124128055	5.65517
124129365	6.22414
124129975	5.89901
124130374	7.16995
124130601	6.75369
124130988	8.79064
124131669	8.32266
124131672	8.27833
124131750	8.41379
124131966	8.75123
124132263	8.7266
124132356	7.28571
124133538	6.44581
124133595	9.4803
124133812	8.70936
124134003	7.92611
124134112	7.94828
124134315	9.78325
124134814	8.47291
124135184	8.44581
124135195	9.74384
124135332	9.92118
124135341	9.41872
124135976	15.0739
124136300	12.6872
124136905	12.6872
124136950	12.6872
124137257	12.7537
124137488	12.6872
124137731	12.6872
124137959	19.1305
124138033	14.8399
124138164	14.8399
124138166	14.835
124138398	14.7685
124138400	14.5862
124138460	16.1773
124138515	14.6256
124138867	14.5714
124139006	14.4039
124139294	14.4039
124139303	14.4039
124140260	14.4039
124140377	15.0074
124141288	9.98768
124141589	10.266
124141640	9.00246
124141782	9.54433
124141830	6.84729
124142080	7.16995
124142101	6.46305
124142330	6.63547
124142557	6.95813
124142674	6.65025
124142917	7.07143
124143005	9.29064
124143110	8.76355
124143408	8.21429
124143430	8.06404
124143525	8.36453
124144184	8.50493
124144296	8.367
124144353	8.31281
124144432	10.7833
124144511	12.6626
124144587	11.8571
124144610	11.8177
124144798	16.202
124145042	14.4236
124145058	14.4236
124145062	14.4236
124145220	21.4581
124145259	17.7956
124145754	17.7956
124145765	17.7956
124145868	17.7956
124146584	17.7956
124146585	17.7956
124146668	17.7956
124146733	17.7956
124147070	17.7956
124147098	17.8498
124147264	17.8818
124147337	24.8448
124147368	17.8399
124147378	17.8645
124147410	17.7783
124147624	17.9384
124148027	18.5246
124148090	24.3227
124148323	18.899
124148972	18.8793
124149120	18.8793
124149436	18.8793
124149787	18.8916
124149887	18.8621
124149926	18.8621
124150019	18.8621
124150042	21.6158
124150103	14.5419
124150184	14.6576
124150396	15.1429
124150416	13.8793
124150427	13.7044
124150714	13.3325
124150827	16.0296
124150894	13.7685
124150912	13.8571
124151097	13.8547
124151148	15.601
124151232	16.9926
124151316	13.4261
124151339	13.3128
124151340	17.2734
124151351	15.0739
124151459	15.3202
124151534	15.9015
124151624	15.9507
124151640	16.6158
124151701	16.367
124151855	16.1059
124151860	16.1059
124151904	16.234
124151959	16.1773
124151964	17.6429
124151984	12.936
124152107	13.0665
124152255	13.0345
124152737	13.6798
124152976	13.1897
124152990	12.4138
124153057	13.2266
124153393	13.0493
124153394	16.1034
124153841	16.468
124153966	16.4187
124153981	16.3325
124154240	16.3325
124154265	16.9729
124154618	17.0443
124155047	17.3719
124155147	13.8251
124155280	13.6798
124155343	13.6773
124155573	15.0074
124155737	11.4803
124155891	11.7118
124156052	12.9089
124156109	12.101
124156449	17.7833
124156808	16.9975
124156864	16.9975
124156927	16.9975
124156930	16.9975
124157015	16.9975
124157135	17.3448
124157152	18.5419
124157274	17.9261
124157324	18.4975
124157632	18.0025
124157867	18.2094
124157990	18.7291
124158155	18.5714
124158211	18.4384
124158287	17.9458
124158305	18.0788
124158352	17.7734
124158406	17.5468
124158492	17.4581
124158586	17.8153
124158647	15.798
124158662	15.803
124158953	16.1601
124159062	15.7734
124159127	15.8571
124159229	18.2118
124159276	11.17
124159350	11.399
124159420	11.4877
124161189	11.9335
124161205	11.3522
124161223	11.1059
124161228	12.1502
124161575	11.3571
124161595	12.4113
124161728	10.4089
124162265	11.4064
124162299	10.0887
124162531	9.79064
124162549	11.3473
124162552	11.0074
124162804	10.899
124163119	10.8596
124163143	11.0197
124163192	10.9163
124163312	10.9163
124163397	10.9163
124163468	11.3227
124163730	11.3399
124163827	10.2709
124165950	10.303
124166055	9.28325
124166083	9.94335
124166447	9.99507
124166678	9.38916
124166939	8.94828
124167573	8.86453
124167719	9.06404
124168040	8.89655
124168041	9.05172
124168529	9.87192
124168640	9.15025
124168765	9.00739
124168774	11.0616
124168968	10.2734
124168971	9.83744
124169025	10.468
124169091	9.78079
124169117	9.8399
124169132	11.2463
124169349	10.4064
124169485	10.2266
124169553	10.2192
124169783	10.9926
124169828	10.5345
124169909	8.77833
124170165	9.27833
124170169	9.39163
124171224	9.31527
124172257	9.55911
124172293	9.41626
124172442	9.27586
124173151	9.52709
124174061	9.31281
124174217	9.10591
124174218	11.2315
124179854	10.9655
124179900	8.34975
124179980	7.43842
124180137	11.0049
124180157	10.2611
124180165	11.0591
124180235	10.9631
124180425	10.303
124180428	9.64532
124180429	9.55419
124180498	9.27094
124180501	8.61823
124180505	8.75616
124180529	8.87438
124180873	7.76847
124180909	5.90148
124181120	6.50246
124181417	6.34975
124181728	6.55665
124181813	6.34729
124182375	6.29064
124182659	6.84236
124182692	6.30542
124182737	6.28079
124182780	6.28079
124182800	6.28079
124182864	6.28079
124183011	6.35961
124183056	6.39901
124183161	6.19212
124183524	8.43596
124183747	8.07882
124183906	10.7192
124184528	10.6232
124184746	10.266
124184782	11.6921
124184918	10.2611
124185044	9.6601
124185130	9.31281
124185151	8.92118
124185162	11.5542
124185241	11.2882
124185427	10.8892
124185760	11.9704
124186185	9.1133
124186366	9.15271
124187515	9.85468
124187605	9.02709
124187743	9.02709
124187824	9.25123
124188317	10.8177
124189236	11.3399
124189726	8.26108
124190466	7.97044
124190482	18.5271
124190823	17.7217
124191140	18.4704
124191427	18.0443
124191826	18.0443
124192000	18.0443
124192449	18.0443
124193514	18.0443
124193587	18.0443
124193787	18.0443
124193917	20.9212
124194887	15.9877
124195403	16.0493
124195408	17.2192
124195733	17.5197
124195807	17.5616
124196818	17.3473
124197163	17.5911
124198130	17.4113
124198258	17.0222
124198261	16.8498
124198277	17.2069
124198365	19.0296
124198617	17.697
124198932	18.3571
124199051	16.5714
124199377	16.6478
124199749	16.5616
124200474	16.6478
124200807	16.8153
124200886	17.1946
124200975	17.0788
124201226	17.2438
124201373	16.8227
124201586	16.9015
124201617	17.8153
124201703	18.9335
124202105	24.9926
124202165	18.2192
124203223	17.2537
124203226	17.2044
124203967	19.0148
124204349	17.1872
124204452	17.2069
124205016	18.8079
124205154	17.6675
124205506	18.6453
124205868	18.867
124207272	18.5369
124208463	19.3227
124208678	17.6281
124209367	17.6281
124209385	18.4704
124209897	17.7167
124210389	19.2808
124210632	18.9015
124211035	19.0616
124211045	17.1552
124211075	16.5197
124211815	18.4458
124213010	22.0369
124214950	20.4335
124215171	19.9286
124215466	19.9039
124215577	19.9015
124216016	19.7808
124216163	19.7808
124216209	20.4064
124216467	19.6182
124216899	19.6995
124217159	20.4852
124217930	17.0246
124218111	19.8079
124218214	19.1305
124218300	18.9532
124218303	16.2906
124218498	15.0025
124219099	14.8941
124219543	14.8941
124219578	14.8941
124219816	14.8941
124219821	15.2167
124221067	14.5468
124221394	14.8498
124222561	13.766
124222676	13.101
124223256	13.6404
124223512	14.803
124223514	10.7906
124223516	10.3892
124223518	12.5813
124223520	23.165
124223529	22.4975
124223838	21.4926
124224820	21.4581
124225381	21.9458
124225907	21.0074
124226506	20.9926
124226821	20.9286
124227113	21.7611
124227352	22.2956
124227559	22.1724
124227916	22.3325
124228195	22.0517
124228321	22.9039
124228374	21.6946
124228426	22.2537
124228446	21.6305
124228605	21.6158
124228608	21.6059
124229015	24.0025
124229081	23.4581
124229090	23.4581
124229091	23.4581
124229102	23.6601
124229318	23.7315
124229325	23.1158
124230227	22.5788
124230639	20.8424
124231087	21.3571
124231172	21.4901
124231702	21.1182
124231860	20.9089
124232398	21.1995
124233053	20.936
124233462	20.6502
124233616	20.4704
124233981	19.1552
124234010	19.0567
124234069	18.7537
124234661	18.6995
124235547	18.6995
124236202	18.7291
124236428	19.4458
124238962	18.702
124239146	18.7291
124239226	19.3571
124239681	18.9606
124240358	18.9557
124240976	18.9557
124241031	20.064
124241183	20.2562
124241246	17.3276
124241258	22.5788
124241260	22.7291
124241263	24.4877
124241285	23.8793
124241287	21.4507
124241289	21.5419
124241291	19.133
124241293	42.3768
124241295	47.4507
124241444	46.8005
124241555	46.8424
124241557	46.0049
124241645	46.1576
124241928	43.7709
124241955	43.0345
124242193	42.8621
124242430	42.7882
124242444	42.7882
124242494	42.8276
124242506	43.1626
124242520	43.0665
124242540	43.0271
124242576	42.9877
124242626	42.9877
124242711	42.9877
124242765	42.9877
124242803	42.9877
124242865	42.9877
124242889	43.0369
124243071	43.069
124243113	43.0542
124243149	43.0172
124243170	43.0172
124243190	43.0172
124243428	43.0443
124243829	42.9877
124243859	42.9877
124243896	43.3695
124244302	43.0862
124244629	42.7118
124244763	43.6379
124245034	42.7118
124245149	42.7906
124245320	42.7709
124245640	42.6823
124245829	42.6724
124246032	42.7118
124246306	43.0591
124246401	42.6724
124246567	42.7118
124246775	43.0739
124246949	42.6921
124247343	42.6921
124247387	43.0271
124247633	42.9483
124247724	42.9483
124247771	42.9483
124247857	42.9483
124247919	42.9483
124248067	42.9483
124248099	42.9483
124248421	42.9483
124248448	42.9483
124248466	42.9483
124248471	42.9483
124248472	42.9483
124248557	42.9483
124248650	47.399
124248981	45.3177
124248989	45.9089
124249385	45.8744
124249513	45.7635
124249547	43.633
124249548	43.633
124249591	43.633
124249734	43.6749
124249800	41.6995
124249888	41.5419
124250073	42.431
124250373	42.9089
124251161	42.2044
124251531	42.1847
124251757	42.1897
124251995	42.1847
124252033	42.1847
124253130	42.1847
124253252	43.3719
124253310	42.83
124253345	42.8251
124253606	42.8251
124253663	42.8251
124253710	42.8251
124253762	42.83
124253909	42.8153
124254170	42.8153
124254648	42.8153
124254677	42.8596
124254724	42.8153
124254738	42.8153
124255075	42.8153
124255111	43.2931
124255240	44.1847
124255319	43.1059
124255378	34.5616
124255379	33.9015
124255396	33.8793
124255546	37.1576
124255632	36.9975
124256575	29.6108
124256652	29.6059
124256773	29.6108
124256814	29.6059
124256837	29.3916
124256907	29.3498
124256953	29.3498
124256966	29.3498
124257001	29.3498
124257076	29.3498
124257280	29.3498
124257373	29.5074
124257915	28.7512
124258009	28.8892
124258034	28.7315
124258150	28.7512
124258242	28.8103
124258266	29.5985
124258412	29.5394
124258417	29.5197
124258526	29.5197
124258638	29.5197
124258739	29.5197
124259157	29.5197
124259253	29.5197
124259447	29.5197
124259470	29.5197
124259747	29.5197
124259886	29.5197
124260047	29.5394
124260270	29.5985
124260271	28.8793
124260526	28.8621
124260546	26.7266
124260638	26.7217
124260698	30.7069
124261261	30.4163
124261286	30.4113
124261418	30.4113
124261472	30.4113
124261723	30.4113
124261947	30.4113
124262046	30.4113
124262095	30.4113
124262191	30.4113
124262228	30.4113
124262281	30.4951
124262595	30.4581
124262602	30.7167
124263483	30.5394
124263684	30.6626
124263838	30.9286
124264153	30.8079
124264335	29.6675
124265033	27.7044
124265503	27.0394
124265913	27.0049
124266076	27.0049
124266149	27.0099
124268073	27.5074
124268308	26.8793
124269325	26.8842
124269517	26.8793
124269539	27.7365
124269895	27.234
124270174	27.234
124270519	28.3276
124271425	29.0665
124271432	28.4877
124271433	28.7808
124271438	28.4877
124271442	28.4877
124271466	28.665
124271498	28.4877
124271984	28.6897
124272406	27.7438
124273064	29.4163
124273218	28.1281
124273851	28.1675
124274412	28.1281
124274646	28.1281
124275391	28.1281
124275435	28.2118
124275826	28.6552
124275922	28.2562
124275923	17.0862
124276315	14.5616
124276460	14.101
124276500	14.3153
124276682	12.5837
124276823	12.7808
124276906	12.7488
124277192	11.3177
124277310	11.7143
124277653	11.0764
124277923	9.20197
124278003	9.08374
124278332	9.10837
124278710	9.08867
124278867	9.84729
124279866	9.28571
124279889	5.42611
124281746	4.10345
124283029	6.64039
124285053	5.42611
124285076	5.39163
124285082	5.39163
124285083	5.39163
124285096	5.39163
124285145	6.32266
124285160	0
124285207	7.28079
124285263	6.54187
124285270	9.72414
124286211	10.569
124286537	11.8522
124287096	11.7389
124287370	11.734
124287433	12.8522
124287463	11.9113
124288257	11.9113
124288405	11.9261
124288834	12.5517
124289137	38.5788
124289157	36.1133
124289461	36.1847
124289642	36.3793
124289752	35.7389
124289883	39.1478
124289915	41.5813
124289996	39.6675
124290089	39.6601
124290153	40.2266
124290389	40.202
124290461	39.6552
124290793	39.6552
124290941	40.7586
124291091	39.6552
124291271	40.8424
124291298	39.7389
124291770	39.7389
124291917	40.7783
124292302	39.7562
124292496	44.4926
124292541	41.4039
124292802	44.2759
124292805	43.1576
124293896	43.1576
124293910	43.1576
124293959	43.1576
124294412	43.2488
124294675	44.0567
124295802	44.3325
124295911	49.7069
124295929	48.734
124295969	48.6453
124295988	48.6453
124296262	48.6453
124296738	48.6453
124296757	48.6453
124296831	49.9015
124296873	45.5739
124297109	45.5739
124297399	50.0542
124297421	48.399
124297448	48.399
124297510	48.8153
124297841	48.6158
124298232	48.6158
124298585	49.8571
124298701	45.1502
124298877	45.1502
124299122	45.1502
124299160	52.9803
124299277	48.5172
124299310	49.069
124299549	48.5419
124299695	48.9704
124299973	51.3744
124300016	50.9113
124300179	50.867
124300231	50.867
124300541	50.867
124300597	52.8941
124300813	52.3768
124300907	54.3842
124301872	50.9433
124301880	50.9433
124302496	50.9877
124302535	51.4901
124302822	70.5936
124302948	70.0714
124303037	70.0222
124303271	67.6429
124303308	67.6429
124303357	67.6429
124303363	67.6429
124303568	67.6429
124304029	67.6429
124304270	67.6429
124304543	67.6429
124304556	67.6429
124304656	67.6429
124304661	67.6429
124304674	67.6429
124304703	67.6429
124304777	67.6429
124304799	67.6429
124305007	67.6429
124305008	67.6429
124305026	67.6429
124305100	67.6429
124305329	67.6429
124305352	67.6429
124305441	67.6429
124305453	67.6429
124305568	67.6429
124305587	67.6429
124305737	67.6429
124305797	57.202
124305858	57.202
124306025	57.202
124306026	57.202
124306051	57.202
124306085	57.202
124306177	57.202
124306230	57.202
124306268	57.202
124306570	57.6207
124306649	58.0961
124306703	41.5591
124306734	34.4606
124306742	34.4877
124306808	33.3153
124306934	33.3498
124307015	33.3719
124307111	33.335
124307161	33.335
124307201	33.335
124307336	33.335
124307422	33.335
124307484	33.3842
124307768	35.8818
124307836	35.399
124308539	35.399
124308948	38.4286
124309096	35.5665
124309146	35.5665
124309155	35.5665
124309165	35.5665
124309183	35.5665
124309388	35.6059
124309396	35.5567
124309397	35.5567
124309426	35.5567
124309563	35.5567
124309572	35.5567
124309584	35.5567
124309839	35.5567
124309863	35.6256
124309877	35.5936
124309930	35.5862
124310103	35.5862
124310136	35.5936
124310217	35.5862
124310258	35.5862
124310408	35.5862
124310454	35.5862
124310512	35.5862
124310582	35.5862
124310604	35.5862
124310657	35.5936
124310741	35.5862
124311169	35.6059
124311382	35.5369
124311669	35.5468
124311915	35.9557
124311986	35.5468
124312628	35.5419
124313206	36.0739
124313212	35.5419
124313534	35.7365
124313693	29.1232
124313701	29.936
124313795	29.3719
124314118	31.1502
124314454	29.1207
124314506	29.5172
124314734	30.7488
124315477	26.8473
124315609	26.7118
124315610	26.7118
124315622	26.7783
124315657	26.7266
124315739	26.7266
124315913	26.7266
124315922	26.8202
124316133	26.803
124316134	26.4754
124316151	26.431
124316172	26.3867
124316179	26.3424
124316190	26.3079
124316238	26.2734
124316806	26.3842
124316840	26.2808
124316851	26.2808
124316862	26.2808
124316908	26.2808
124316954	26.2808
124317257	26.2808
124317403	26.2808
124317408	26.2808
124317420	26.2808
124317429	26.2808
124317449	26.2808
124317540	26.2808
124317543	26.2808
124317584	26.9901
124317623	23.0961
124317629	23.0961
124317704	23.0961
124317774	23.0961
124317795	23.0961
124317796	23.1626
124317833	23.1847
124317918	23.1552
124317942	20.0887
124318083	17.6478
124323488	15.8177
124323504	15.7586
124323805	15.8374
124324236	15.8079
124324493	15.8079
124324532	15.8079
124324536	15.8079
124324719	15.8079
124324855	15.8153
124325473	16.2685
124325511	15.867
124325767	16.8695
124325862	16.5443
124325870	13.8768
124325879	7.11576
124325880	5.9803
124326113	5.83005
124326173	5.55911
124326624	5.99754
124326948	5.77094
124327078	5.63547
124327480	5.4532
124327801	5.44581
124327888	5.44581
124328537	5.87438
124328577	5.43596
124328605	5.43596
124328675	5.98768
124328835	5.33744
124328951	5.49261
124329045	5.33005
124329063	16.8571
124329088	11.165
124329291	10.7857
124329647	12.7635
124329720	21.9507
124329736	20.8079
124329791	21.4433
124329797	20.7488
124329806	20.7488
124329875	21.6724
124330333	20.7488
124330366	20.7488
124330683	21.6724
124330702	20.7488
124330821	20.7512
124331037	22.303
124331065	21.3941
124331176	20.6034
124331180	19.202
124331184	19.0985
124331190	20.7783
124331469	19.3621
124331517	19.3621
124331569	19.3621
124331570	19.3621
124332041	19.3621
124332201	20.0246
124332444	18.436
124332543	19.6158
124333249	11.7241
124333281	11.601
124333427	21.1946
124333809	19.8547
124333870	22.0714
124334639	21.6305
124334817	21.4606
124334951	21.4606
124335154	21.4606
124335408	21.4606
124335552	21.4606
124336027	21.4606
124336119	21.7685
124336124	19.9335
124336392	19.9335
124336420	19.9335
124337023	19.9335
124337058	19.9335
124337193	19.9335
124337275	19.9335
124338096	20.5123
124338336	19.9828
124339337	21.0961
124339953	14.5961
124340101	14.5517
124340181	15.4384
124342924	14.3867
124343162	12.7906
124343444	12.7241
124343746	12.6576
124344825	12.7562
124345143	12.9655
124346495	6.37192
124346609	6.18719
124347190	5.81034
124348206	2.88177
124349883	3.42365
124349914	6.3202
124350679	5.02709
124351539	5.00985
124351633	5.00985
124351638	7.00985
124351651	4.53941
124351655	4.64532
124351664	4.94828
124351670	4.89163
124351695	5.10591
124351701	5.37931
124351705	7.80788
124351713	9.07635
124351717	8.79803
124351723	8.59113
124351728	10.4433
124351732	11.3744
124351737	10.8768
124351751	10.6773
124351767	11.4286
124351779	11.5369
124351824	11.5813
124351834	9.9532
124351835	10.3374
124351858	9.00739
124351870	9.92365
124351877	8.82266
124351878	8.35714
124351881	9.46798
124351888	9.24631
124351889	9.56158
124351890	9.81034
124351896	10.867
124351898	8.97783
124351927	9.02217
124351934	7.99261
124351944	7.99261
124351945	7.99261
124351973	8.22906
124352001	10.8005
124352007	4.18227
124352012	4.25369
124352013	6.83005
124352018	5.46305
124352055	6.66749
124352085	6.66502
124352128	6.48522
124352320	5.42365
124352324	6.35468
124352446	7.30296
124352537	7.22906
124352814	11.3177
124352886	10.6108
124352892	10.6108
124352898	10.6108
124352899	10.6108
124352902	11.0271
124352918	11.0271
124352923	10.6379
124353269	11.8103
124353314	9.43842
124353322	9.43842
124353331	9.43842
124353337	9.50739
124353364	9.63054
124353443	10.6182
124353656	1.76355
124353718	1.59852
124353721	7.23645
124353728	3.90394
124353736	3.83744
124353761	3.83744
124353814	10.7365
124354043	9.78818
124354046	9.50985
124354049	9.50985
124354051	9.82512
124354055	9.40887
124354059	12.1921
124354082	10.6897
124354083	10.17
124354092	11.064
124354093	11.7291
124354124	12.4532
124354127	12.7315
124354169	13.0961
124354190	12.33
124354195	11.6453
124354220	11.5246
124354248	11.5911
124354279	14.468
124354367	10.8325
124354375	10.0616
124354379	10.3448
124354387	10.7365
124354466	9.92365
124354467	9.33744
124354742	10.303
124354794	7.85222
124354873	7.61576
124354981	7.93103
124355064	6.50493
124355159	4.66749
124355179	4.80296
124355205	4.42118
124355215	4.84236
124355262	6.75862
124355327	5.93842
124355480	5.37685
124355487	5.55665
124355491	5.42857
124355493	5.6798
124355494	4.80049
124355499	9.08374
124355509	5.30296
124355510	5.45813
124355518	5.25123
124355564	5.84975
124355577	5.11576
124355582	6.133
124355591	5.41626
124355598	4.50246
124355604	4.55911
124355605	4.9064
124355627	3.87438
124355636	3.78325
124355640	8.50985
124355673	8.14286
124355677	7.82759
124355680	8.633
124355687	8.68473
124355694	8.60837
124355696	8.39163
124355704	7.73399
124355730	9.06404
124355733	7.79803
124355749	9.10837
124355766	9.15517
124355768	6.54187
124355782	6.98276
124355785	7.14778
124355811	6.5665
124355820	7.15025
124355828	6.2734
124355840	6.56897
124355853	5.89163
124355855	5.62315
124355861	5.09606
124355865	5.6601
124355880	6.01724
124355885	5.68966
124355901	5.28818
124355917	5.70443
124355925	5.48276
124355927	5.50739
124355939	6.35961
124355946	5.22906
124355947	5.41872
124355949	5.51232
124355985	6.88177
124356009	2.90394
124356017	6.17734
124356024	4.53695
124356040	4.40394
124356070	4.40394
124356149	13.8374
124356226	12.0172
124356516	11.8473
124356536	11.7291
124356537	11.7291
124356601	11.9803
124356604	11.968
124356605	11.8571
124356608	11.9039
124356618	12.3325
124356642	13.8793
124356783	13.3325
124356796	12.7365
124356800	12.8005
124356818	13.6724
124356862	13.6724
124356873	12.6995
124356889	13.3054
124356934	14.0197
124357114	12.1823
124357115	10.867
124357139	11.1724
124357348	10.2685
124357350	8.82512
124357367	8.44089
124357413	10.1034
124357432	0.975369
124357444	0.652709
124357446	6.35468
124357466	5.8399
124357741	6.08374
124357857	5.70197
124358056	16.2537
124358572	15.1724
124359350	15.8473
124362185	14.3818
124362191	14.3719
124362388	14.7931
124362798	14.3793
124362936	19.3399
124362971	19.1182
124363994	19.0567
124364650	19.0567
124365906	19.335
124369853	19.2635
124370070	20.2414
124372816	19.4163
124372824	21.8719
124373242	21.8818
124373293	22.0567
124373404	21.867
124374760	21.6158
124375709	21.4286
124376937	21.7438
124377259	22.1921
124377752	16.8522
124378018	21.5123
124378094	20.5764
124378179	20.6281
124378603	21.1823
124378838	20.5665
124379124	20.6749
124379176	20.9286
124379440	20.6773
124379463	20.4557
124379587	20.5542
124379868	20.3695
124379977	26.1847
124379979	22.766
124379999	22.7266
124380088	23.5025
124380450	24.4335
124380453	21.9286
124380454	25.9729
124380536	25.9631
124380537	24.1256
124380605	24.9458
124380747	23.5148
124380766	23.202
124380837	23.9261
124380999	23.9631
124381222	24.1478
124381267	23.2611
124381364	23.2611
124381795	23.2611
124381966	23.2611
124382175	23.5123
124382343	23.1946
124382469	29.4951
124383541	21.9212
124383606	21.9212
124383636	21.9212
124383746	22.1084
124383826	22.2414
124384379	25.266
124384387	23.0788
124384431	21.8153
124384481	21.8079
124384658	21.9901
124385321	21.5591
124385396	21.5591
124385397	21.5591
124385424	21.5591
124387140	21.7315
124387150	21.6675
124387539	21.6675
124387605	21.6675
124388050	21.6724
124388249	21.7438
124388318	30.1576
124388355	23.803
124388710	23.8571
124388777	23.798
124388882	24.9951
124388888	24.6034
124388956	24.6034
124389161	24.7167
124389231	24.6182
124389525	24.9113
124389595	24.3892
124389659	24.3916
124389696	24.6995
124390108	24.3325
124390147	24.6749
124390559	24.5025
124390565	24.5025
124390844	24.5049
124390900	24.5025
124391072	24.5025
124391614	24.6158
124391823	24.6404
124391856	24.399
124391986	24.3424
124392011	31.8498
124392180	22.7734
124392710	22.7808
124392874	22.8571
124393738	23.7192
124393940	21.9951
124393941	20.3719
124394002	20.3054
124394314	20.2315
124394397	21.4384
124394556	19.9532
124395002	20.5074
124395558	20.2808
124395819	21.1158
124396229	20.0419
124397316	20.1034
124397809	20.2266
124397818	20.0739
124399018	20.0172
124399404	20.0172
124399999	20.0172
124400050	23.0197
124400420	14.0148
124400694	14.6404
124401515	14.7365
124401727	14.2808
124402393	15.2241
124402433	11.2611
124402798	10.5296
124402805	11.3768
124402810	10.5911
124402812	10.5172
124402817	12.5025
124402931	14.9089
124403130	13.1355
124403139	14.0074
124403216	14.1379
124403218	14.2512
124403273	15.8547
124403369	15.2438
124403375	15.2783
124403461	15.2783
124403465	14.3547
124403466	14.3547
124403499	14.3547
124403503	14.3547
124403508	15.5517
124403513	8.75862
124403548	12.9778
124403563	7.56404
124403575	7.50493
124403584	7.56404
124403586	7.50493
124403587	7.56404
124403597	7.44581
124403610	7.44581
124403612	13.83
124403613	6.47537
124403619	6.47537
124403635	6.53448
124403644	6.80049
124403648	7.34483
124403663	7.35714
124403699	7.46552
124403715	6.96798
124403734	6.64532
124403857	6.75862
124403878	6.1601
124403934	5.62069
124403948	7.7734
124403987	15.431
124404012	14.9212
124404013	15.1133
124404074	15.3202
124404075	15.1872
124404077	14.633
124404080	15.6084
124404283	18.2389
124404474	13.0394
124404984	12.6182
124405264	12.9039
124405979	11.9729
124406936	12.0862
124406945	11.8768
124407077	16.2611
124408422	14.2734
124408635	14.064
124408771	13.8276
124408981	13.8276
124409181	13.8276
124409483	13.8966
124409715	13.8399
124409792	13.8842
124410104	13.0123
124411617	13.0271
124412521	14.6601
124412531	10.8571
124412629	10.9261
124412671	13.0862
124412693	12.2709
124413977	11.5616
124413987	11.7463
124414681	12.8547
124414691	12.6502
124414791	13.4089
124415530	12.9212
124415585	12.9458
124415740	12.1478
124417250	12.2365
124417252	8.9803
124417787	9.68473
124419182	7.42857
124419310	6.5468
124420014	7.54926
124420127	6.9532
124420267	8.35714
124420919	8.96305
124421341	8.12069
124422306	8.16256
124422307	8.17734
124422405	8.09852
124422611	8.46059
124423009	8.3399
124423011	8.3399
124423614	8.34975
124423617	15.9852
124423689	12.3916
124423782	14.9384
124424021	14.6724
124424372	14.6626
124424555	14.6626
124424569	15.3153
124424625	14.8079
124425171	14.633
124426085	15.0936
124426160	14.3325
124426538	14.2438
124426606	15.1921
124426631	14.6453
124426884	14.6502
124426923	16.4803
124427066	14.0862
124427093	13.2931
124427416	13.3374
124427438	13.298
124427453	13.835
124427462	13.3276
124427723	13.3276
124427851	13.835
124427985	13.2882
124428160	13.3374
124428382	17.2167
124428501	14.9951
124428526	14.9901
124429515	15.5419
124429600	14.9852
124429754	15.0296
124430411	16.0985
124430448	15.5345
124432075	16.0197
124432077	9.50246
124432079	11.5099
124432246	9.98768
124432247	10.601
124432534	10.6675
124432767	11.6182
124432781	10.2143
124432922	10.1256
124433037	10.1256
124433165	10.1256
124433168	10.1256
124433183	10.1256
124433189	10.1256
124433357	10.1823
124433651	10.2044
124434007	13.67
124434314	8.33005
124434399	8.23399
124434446	8.55911
124434490	8.47044
124434547	8.47044
124434824	8.47044
124435003	9.02709
124435176	7.25862
124435238	7.2069
124435245	7.56897
124435394	7.21675
124435499	7.2069
124435528	8.6601
124435562	8.24138
124435614	8.18719
124435662	8.05911
124435677	8.0197
124436295	8.05665
124436489	7.98276
124436520	7.98276
124436887	7.98276
124437291	8.00739
124437317	8.41872
124437348	6.96552
124437423	8.85222
124437595	9.46059
124438038	8.93596
124438613	6.72414
124438801	7.12808
124438959	6.72414
124438965	6.72414
124439123	6.72414
124439128	6.8867
124439272	6.80788
124440022	7.24631
124440141	5.21429
124440176	4.26847
124440193	6.6601
124440357	6.84236
124440367	6.6601
124440705	6.81034
124441062	6.87685
124441474	6.59852
124441505	6.59852
124441540	7.45074
124441583	6.51724
124441625	10.0172
124441630	8.99754
124441686	9.03941
124441794	8.94089
124442102	9.09113
124442417	9.47291
124442477	10.3498
124442639	10.4557
124442688	9.91133
124442876	9.91133
124442908	11.697
124442958	10.3596
124442965	10.3596
124443119	10.3596
124443165	11.9828
124443433	10.4261
124443650	12.633
124443719	10.3054
124443802	10.3079
124443805	9.05172
124443810	9.25862
124443813	10.0936
124443845	10.0985
124443874	9.66995
124444060	11.8251
124444557	10.8621
124444949	10.8374
124445084	10.8374
124445097	10.8374
124445158	13.6256
124445317	10.8079
124445415	10.8079
124445456	10.8079
124445490	11.8227
124445535	9.29803
124445578	10.0936
124445634	10.1256
124445838	8.96059
124445918	10.7709
124446057	11.6034
124446509	10.8251
124446598	10.8251
124446679	10.8251
124446719	10.8867
124446725	11.1798
124446837	9.87931
124447029	9.84729
124447078	10.2783
124447303	9.4803
124447322	8.46305
124447329	8.84729
124447347	8.50739
124447359	8.55172
124447514	9.87931
124447640	9.68473
124447991	10.367
124448093	9.54187
124448128	9.54187
124448139	10.1872
124448194	9.71921
124448236	9.26847
124448249	9.40394
124448276	10.4877
124448344	10.0197
124448345	10.0837
124448357	9.93842
124448392	10.0197
124448393	9.93842
124448596	10.0837
124448691	11.6108
124448745	10.4187
124448789	11.4286
124448968	10.4606
124449006	10.3793
124449009	11.0148
124449437	10.3941
124449469	10.83
124449508	10.601
124449518	10.3867
124449639	7.93596
124449798	8.66502
124449950	8.59113
124449988	8.42365
124450008	7.01232
124450114	7.96552
124450265	8.69212
124450414	6.88177
124450436	7.54187
124450524	10.7537
124450559	8.26601
124450560	8.26601
124450729	8.26601
124450815	9.24877
124450829	7.75616
124450872	8.15271
124451217	9.13547
124451331	10.7266
124451359	7.11823
124451532	7.0665
124451741	7.0665
124451900	7.3867
124452872	7.82759
124453538	6.23892
124453547	6.58374
124454385	5.52709
124454459	5.73892
124454560	5.55665
124454948	10.6305
124454978	10.5369
124455243	10.0665
124455267	11.7488
124456064	10.5837
124456119	10.5813
124456129	10.5813
124456134	10.5813
124456711	10.6256
124457114	11.0616
124457130	9.77586
124457198	9.48768
124457333	9.37931
124458050	9.43842
124458619	10.3399
124458956	8.73399
124459127	10.032
124459868	9.47783
124459878	9.04433
124460250	8.64286
124460334	8.23645
124462274	7.75862
124462275	8.03448
124463159	7.8202
124463364	8.44581
124463365	7.85468
124463714	13.6773
124463869	11.5443
124463922	10.6921
124463968	10.3005
124464875	10.2118
124466049	12.5074
124466337	11.1355
124469800	15.9015
124469801	17.2685
124469808	18.8793
124469830	18.3202
124469831	18.1798
124469839	18.0369
124469844	17.6847
124469846	20.2192
124469942	20.3818
124470184	20.0985
124470191	24.0222
124470232	23.5296
124470512	23.5296
124470530	23.5296
124470587	23.5296
124470697	23.6478
124470776	23.5911
124470788	23.5887
124470897	23.5862
124470936	23.5296
124471320	23.5296
124471607	24.2438
124471656	19.5099
124471715	20.2389
124471748	20.3547
124472232	20.1429
124472652	26.5837
124472991	25.5517
124472995	25.4163
124473408	25.4754
124473876	25.3374
124474249	25.3374
124474431	25.3374
124474540	25.3374
124474653	25.3374
124475286	25.3374
124475356	25.3374
124476157	25.3374
124476252	25.5862
124476620	25.4409
124476642	25.8596
124476759	21.6724
124480987	21.6305
124481494	21.4236
124481694	21.4581
124482010	23.6601
124482372	18.9187
124483638	18.4089
124483641	18.4089
124483644	18.4089
124484008	19.1158
124484141	17.1798
124484511	17.8399
124484535	17.4483
124484672	17.6576
124484741	17.5296
124484770	17.697
124485008	19.569
124485110	19.3645
124485390	19.5369
124485453	18.9557
124485482	18.9631
124486119	18.9557
124486216	19.0468
124486800	18.9532
124488016	19.6675
124488392	19.4655
124488408	20.798
124488423	18.8818
124490642	19.2069
124491202	18.8621
124491208	18.4852
124491680	18.0936
124491681	18.032
124491929	18.032
124492033	18.2783
124492354	18.5739
124492912	17.5911
124492971	18.234
124493278	16.697
124493337	21.7315
124493561	20.8251
124493882	20.8251
124494187	20.8251
124494228	20.8251
124494361	20.8251
124495170	20.8251
124496041	20.5099
124496156	22.0887
124496477	21.8621
124496496	21.298
124496501	19.1281
124496511	19.1281
124496517	20.0443
124497168	20.7389
124497286	19.4433
124497383	22.6897
124497591	16.1281
124498186	16.0714
124498274	16.0714
124498366	16.0714
124498387	20.367
124498558	19.5714
124498586	19.5025
124498595	19.3374
124499148	24.6749
124499178	22.6897
124499250	23.6034
124499420	23.4163
124499452	23.4163
124499675	23.4163
124499683	23.4163
124501726	23.4163
124501867	23.4163
124502249	23.4163
124502334	23.4163
124502339	23.4163
124502351	23.4163
124502413	23.9039
124502654	23.2044
124502657	23.2044
124502666	23.2044
124502809	23.2044
124503113	23.2044
124504141	23.2044
124504173	23.2044
124504660	23.3768
124504739	24.4113
124504940	18.9631
124504942	18.7833
124505132	18.1749
124505162	8.97537
124505257	8.05665
124505473	5.05172
124505498	4.95074
124512432	6.40148
124512544	6.00246
124512714	5.79064
124512846	6.28325
124512901	5.77833
124513161	5.28571
124513310	5.55665
124513424	5.55665
124513613	5.31034
124513737	8.9803
124514140	6.27094
124514170	6.27094
124514177	6.27094
124514331	6.27094
124515527	8.22414
124515888	7.24631
124516156	7.19951
124517158	7.19951
124517160	7.22167
124517196	8.35714
124517921	4.78325
124518267	3.4803
124518277	4.24138
124518473	4.367
124518594	3.5468
124518670	3.74631
124518723	3.83005
124518775	3.37931
124518795	4.53941
124518812	3.633
124518816	3.4335
124518859	4.23645
124518902	3.41379
124518915	3.33251
124519100	5.00739
124519218	4.15764
124519249	5.14039
124519534	4.73892
124519559	5.95567
124519619	10.5542
124519655	12.3473
124519719	11.5222
124519721	11.5222
124519805	11.5222
124519838	11.5222
124519847	11.5222
124519850	12.8596
124519894	10.5985
124519906	10.5246
124519984	14.4975
124520067	13.3744
124520137	13.3695
124520291	13.6798
124520521	13.6946
124520531	13.569
124520542	14.1355
124520647	14.2488
124520732	13.7118
124520767	13.7241
124520773	14.0961
124520859	14.1897
124521037	13.4729
124521050	13.6527
124521327	14.0616
124521436	13.4606
124521630	13.4606
124521723	13.7734
124521851	14.4606
124521958	13.5493
124521965	13.1355
124522227	13.1355
124522482	14.2463
124522514	9.2931
124522716	8.72906
124522785	9.12315
124522794	7.02956
124522797	12.3424
124522801	27.2414
124522805	37.5985
124522965	37.1133
124523087	37.9926
124523110	37.6084
124523170	37.6084
124523411	37.6084
124523528	37.6084
124523536	37.6084
124523687	38.101
124523799	37.032
124523872	37.032
124523892	37.3325
124523924	37.0369
124523931	37.0443
124524114	38
124524207	37.4483
124524250	37.3399
124524251	37.3276
124524307	37.3276
124524373	37.9384
124524504	36.8128
124524664	37.0961
124524700	36.8128
124524814	36.8054
124524867	36.8079
124524877	38.0172
124525074	37.2143
124525135	37.2635
124525459	37.4433
124525549	37.2512
124525572	37.2512
124525659	37.2512
124525753	37.2512
124525822	37.2759
124525834	37.4064
124525839	37.2266
124525881	37.2783
124525926	37.2438
124525932	32.1108
124525941	31.5936
124525948	31.5936
124525952	32.1946
124525962	31.6552
124526176	31.9286
124526229	31.5911
124526261	32.6355
124526272	31.5813
124526344	31.6059
124526675	31.8941
124526694	31.5837
124526709	31.5837
124526749	31.6084
124526765	31.8719
124526883	31.5837
124527101	31.697
124527148	31.6305
124527249	31.9655
124527444	27.8227
124527463	27.569
124527506	27.4951
124527615	27.4951
124527716	27.5271
124527773	27.4828
124527928	27.165
124527977	27.17
124528012	27.1601
124528149	27.3522
124528212	27.1601
124528247	27.3522
124528288	27.1724
124528341	27.5616
124528389	26.8153
124528403	26.8153
124528499	27.1847
124528556	27.0788
124528679	41.8547
124528707	38.1823
124528965	38.1995
124528974	38.6675
124528985	38.1034
124529007	38.1158
124529076	38.1158
124529114	38.1034
124529362	38.6502
124529389	38.4926
124529438	39.9951
124529478	39.6823
124529562	39.6872
124529759	39.8867
124529765	39.3177
124529778	39.7044
124529813	39.5246
124529857	39.5172
124529929	39.5246
124529931	39.702
124529992	39.335
124530009	39.3547
124530018	39.3177
124530098	39.3177
124530114	39.33
124530134	39.5099
124530249	39.6182
124530310	40.2783
124530381	39.8941
124530546	39.8941
124530697	39.8941
124530964	39.8941
124531028	39.8941
124531080	40.2833
124531154	39.3177
124531227	39.33
124531361	39.3227
124531411	39.3177
124531448	39.3547
124531484	39.3177
124531519	39.3177
124531640	39.33
124531893	39.7167
124531974	39.3325
124532042	39.3719
124532118	40.7365
124532202	37.7512
124532205	38.1675
124532367	38.5123
124532410	35.4138
124532450	37.7857
124534675	37.9138
124534698	37.2044
124534872	37.2291
124534899	37.2044
124534952	37.2906
124535007	37.266
124535064	38.0788
124535067	35.032
124535070	36.5665
124535167	37.0172
124535194	36.3842
124535527	34.2882
124535562	28.5739
124535687	28.5985
124535750	28.3645
124538706	29.2414
124545125	29.4926
124545197	28.8645
124545245	28.7414
124545257	29.1059
124545290	25.0714
124545334	25.2635
124545349	25.0837
124545379	25.0567
124545416	25.0419
124545442	25.2833
124545444	24.9113
124545468	24.9754
124545506	26.0517
124545562	25.5887
124545563	13.7291
124545568	15.17
124545586	13.8079
124545614	12.8892
124545638	12.8054
124545685	12.9828
124545789	12.798
124545824	12.798
124545871	12.9778
124545872	13.1158
124545897	12.8276
124545926	12.8966
124546031	13.1749
124549166	8.06897
124549226	8.08128
124549229	8.10837
124549305	8.10591
124549345	8.19212
124549348	13.9877
124549351	9.78325
124549368	9.69212
124549454	9.77094
124549487	9.77833
124549739	10.0197
124549835	10.3153
124549843	8.85468
124550009	10.5567
124550046	9.76847
124550081	9.80542
124550196	9.89901
124550391	10.0025
124550557	9.88916
124550694	10.0222
124550725	9.48768
124550764	10.4926
124550842	12.9507
124550975	11.899
124551005	11.5493
124551014	11.5074
124551043	11.5197
124551054	11.8079
124551058	11.5074
124551099	11.2192
124551126	11.2315
124551155	11.5197
124551242	11.5345
124551285	15.0025
124551326	12.3399
124551348	12.3153
124551525	12.6158
124551590	12.8374
124551633	13.0517
124551710	15.4951
124551716	9.66256
124551722	14.5788
124551767	15.6847
124551872	14.9901
124551896	15.4951
124551946	15.2463
124552065	15
124553082	15.0025
124553100	15.3128
124553391	14.6133
124553409	14.6133
124553633	14.6379
124553810	15.2143
124553902	14.6749
124553920	14.6502
124553947	14.9507
124553957	14.6502
124553969	14.6502
124553978	14.8547
124554068	14.6749
124554119	14.6502
124554153	17.1798
124554417	12.8744
124554455	11.9261
124554624	11.9631
124554794	11.9631
124555082	12
124555127	11.7118
124555139	11.7167
124555185	11.6995
124555266	11.6995
124555267	11.835
124555393	11.8547
124555566	14.0985
124555992	8.51724
124556066	8.41133
124556089	10.633
124556303	10.3276
124556413	10.1749
124556697	10.1626
124556766	10.2291
124557151	11.1552
124557573	13.6749
124557849	15.2808
124557908	15.5813
124558058	15.3498
124558062	15.069
124558077	15.1823
124558098	15.4803
124558180	15.0714
124558202	14.8547
124558225	14.4458
124558233	13.0172
124558324	16.3547
124558411	15.5148
124558574	17.1355
124558677	17.0862
124558717	16.5148
124558816	16.5148
124558839	16.5616
124558842	16.5148
124558922	16.6034
124559181	17.2241
124559347	17.0517
124559727	17.3153
124559728	15.1182
124560143	15.0936
124560362	15.1823
124560606	15.0542
124560915	16.468
124561096	14.5714
124561198	14.4975
124561486	17.8079
124561650	16.67
124561716	16.67
124561797	16.6798
124562022	16.67
124562028	16.67
124562037	16.9951
124562158	21.9113
124562271	21.2611
124562291	21.1946
124562369	20.835
124562382	20.83
124562480	20.83
124562496	20.83
124562538	20.83
124562607	20.83
124562703	24.0296
124562731	17.3128
124562749	17.3128
124562895	20.5296
124562923	17.1773
124562935	17.1897
124563079	17.7562
124563103	16.5911
124563110	16.9483
124563139	14.7562
124563201	14.83
124564384	14.6823
124564406	14.3916
124564407	14.1281
124564410	14.2094
124564486	14.3276
124564599	14.9187
124564610	13.8768
124564653	13.8818
124564689	13.83
124564691	14.2389
124564780	15.3744
124564798	15.0148
124564834	15.0345
124564876	15.4631
124564897	15.0961
124564966	15.3005
124564983	15.3793
124564998	14.931
124565008	14.931
124565016	15.1576
124565028	14.8719
124565129	15.4212
124565351	16.0222
124565417	14.1626
124565437	14.601
124565483	14.7685
124565520	15.4778
124565586	14.0813
124565591	14.2734
124565605	14.5961
124565845	14.6453
124565877	14.5197
124566024	14.3621
124566074	16.436
124566080	16
124566260	15.7931
124566330	16.4532
124566352	15.7759
124566376	15.7759
124566473	15.7759
124566498	15.7759
124566536	15.7759
124566656	15.7759
124566773	16.8103
124567031	14.7414
124567252	14.7414
124567312	14.9212
124567340	14.7808
124567349	15.2365
124567362	14.931
124567385	14.4483
124567429	14.6379
124567475	14.4089
124567509	15.3842
124567524	14.7365
124567601	14.5862
124567610	15.7685
124567634	15.5739
124567636	17.9089
124567676	16.8596
124567834	17.2512
124567878	13.1133
124573752	12.8227
124573880	12.8571
124573992	13.3153
124574125	12.4089
124574126	12.4089
124574134	12.4089
124574138	12.4089
124574158	12.7241
124574175	12.601
124574177	12.7734
124574305	11.931
124574328	12.1675
124574418	11.6995
124574440	11.6995
124574446	11.6995
124574474	12.17
124574539	11.3547
124574615	11.436
124574740	10.9778
124574979	10.6847
124575013	10.7537
124575079	11.3448
124575383	11.3966
124575714	12.2759
124575853	9.76601
124575914	9.62562
124575958	11.5837
124576282	11.2709
124576337	14.4655
124576412	14.0985
124576487	14.8227
124576510	14.5714
124576567	14.4581
124576578	14.4581
124576700	14.8842
124576870	14.7512
124576892	14.8227
124576984	16.6182
124577038	15.9163
124577166	16.0443
124577188	15.2438
124577210	15.3054
124577232	15.2586
124577241	15.1823
124577243	15.1256
124577271	15.2389
124577365	15.2291
124577366	14.8276
124577370	14.8276
124577386	15.5813
124577397	14.0296
124577414	14.8103
124577468	14.3227
124577470	14.064
124577569	14.9852
124577588	14.5542
124577592	13.6921
124577595	14.2389
124577697	14.7291
124577699	10.1823
124577700	9.60345
124577709	9.60099
124577724	9.81773
124577737	9.43842
124577742	9.57389
124577743	9.98276
124577781	16.2759
124577806	15.9409
124577935	15.2882
124577948	15.2488
124577952	16.4384
124578078	16.0271
124578098	15.9384
124578114	15.9384
124578157	15.9384
124578208	18.5148
124578242	18.0567
124578244	17.6749
124578251	17.7315
124578265	18.2094
124578270	15.0369
124578274	15.2512
124578281	16.9212
124578290	16.3645
124578291	16.3079
124578294	19.0985
124578383	18.7906
124578388	18.7906
124578391	18.9581
124578394	20.5025
124578405	18.2315
124578411	18.2315
124578412	20.3448
124578422	18.6355
124578424	18.2759
124578440	22.5197
124578452	17
124578467	15.7192
124578468	15.1847
124578480	14.9212
124578516	14.7956
124578531	13.4778
124578579	12.1675
124579582	9.83498
124579602	9.51232
124579607	9.38424
124579611	9.31034
124579612	9.35468
124579647	9.88177
124579830	6.91872
124579839	6.80296
124579893	7.06158
124580008	4.68473
124580049	5.20936
124580084	7.3867
124580374	7.34236
124580404	8.14039
124580455	7.64778
124580456	11.8695
124580592	11.9951
124580788	13.0197
124580815	11.5394
124581190	13.1576
124581295	12.2389
124581296	11.8892
124581298	12.1379
124581505	11.9778
124581533	11.3719
124581544	11.0025
124581637	11.0172
124581673	14.8227
124581692	12.9261
124581712	11.7069
124581713	11.6404
124581716	11.5837
124581728	11.7685
124581731	10.6798
124581753	10.931
124581760	8.04187
124581767	8.51478
124581778	8.95813
124581792	10.0764
124581853	11.9778
124581886	12.2414
124581912	10.4951
124581941	11.3941
124581942	12.2488
124581967	12
124582011	11.9631
124582012	11.5714
124582016	11.4015
124582022	14.1798
124582068	12.2414
124582129	10.0099
124582138	8.72414
124582443	8.78325
124582444	9.08128
124582446	8.51724
124582448	9.40394
124582802	10.4458
124582900	8.90887
124583093	8.47291
124583156	9.54926
124583179	8.14039
124583190	7.63793
124583253	8
124583273	7.18966
124583277	7.06897
124583278	8.18227
124583327	5.92857
124583365	6.62069
124583376	6.45074
124583401	6.01232
124583402	6.78571
124583435	6.1133
124583445	5.64039
124583463	5.59606
124583600	5.85961
124583684	5.7069
124583716	4.12562
124583737	4.12562
124583905	6.87685
124584045	5.96798
124584088	6.40887
124584130	5.96798
124584194	5.92365
124584260	6.53202
124584349	5.97783
124584380	10.7192
124584399	6.79803
124584401	6.56404
124584410	6.95074
124584417	6.55172
124584433	7.0936
124584446	7.25862
124584510	6.35222
124584546	6.35222
124584552	7.29064
124584579	7.61823
124584605	6.38177
124584630	6.38177
124584636	7.71182
124584697	4.40394
124584743	3.96798
124584804	4.41872
124585034	4.15025
124585211	9.12069
124585273	8.73645
124585367	8.633
124585397	8.633
124585399	8.81034
124585527	8.61823
124585559	8.61823
124585684	8.61823
124585770	8.66256
124585915	8.67734
124586158	9.07389
124586296	10.9089
124586319	9.1798
124586323	9.1798
124586608	9.64286
124586705	10.0049
124586811	9.2069
124587129	8.72414
124587165	8.70197
124587232	9.16256
124587237	8.55172
124587254	9.09852
124587282	9.36453
124587292	9.02956
124587493	8.78325
124587907	9.56158
124588078	4.8202
124588154	3.42857
124588200	3.36207
124588269	4.24877
124588285	3.33498
124588367	2.34729
124588491	2.45813
124588625	4.69458
124588649	4.61576
124588689	4.5197
124588706	8.04926
124604476	7.84729
124604479	9.35468
124604480	8.73399
124604534	8.57635
124604715	8.16256
124604753	7.37685
124604754	7.27586
124604766	7.19458
124604773	6.17734
124604779	5.75616
124604808	5.66502
124604829	5.00493
124622712	4.60591
124622786	3.15271
124622789	2.80542
124623027	4.66256
124623030	4.34236
124623036	4.18227
124623192	4.22906
124623229	4.13547
124623244	4.13547
124623363	4.13547
124623364	7.98522
124623369	6.19704
124623408	6.04926
124623433	6.04926
124623493	6.04926
124623652	6.05911
124623672	8.07143
124623673	7.65517
124623684	7.59606
124623693	7.49015
124623707	7.21675
124623708	7.25369
124623720	7.84975
124623723	3.47044
124623724	3.47044
124623736	3.69458
124623760	1.46305
124623769	1.19951
124623774	1.19951
124623775	1.06158
124623777	0.812808
124623791	0.800493
124623815	3.20443
124623831	1.52463
124623844	1.52463
124623850	1.76601
124623935	1.58128
124623989	2.0665
124623991	3.27833
124624026	2.99754
124624028	3.50246
124624030	6.43596
124624046	5.94828
124624052	6.57389
124624109	7.35714
124624114	6.133
124624117	6.69212
124624147	6.54187
124624249	6.80296
124624338	6.76108
124631188	5.86946
124631304	4.31527
124631545	5.03448
124638728	4.59113
124638788	5.24631
124638894	4.81281
124638941	5.50246
124638966	6.06158
124638996	6.05172
124639013	6.05172
124639349	6.09852
124639391	4.20197
124640058	8.68473
124640098	11.5345
124640181	10.8424
124640182	10.5296
124640185	10.2931
124640187	9.73645
124640193	9.47783
124640195	9.03695
124640233	8.75123
124640243	9.05911
124640257	8.85961
124640330	11.0468
124640343	10.697
124640405	12.0074
124640414	11.202
124640418	12.1527
124640446	11.0025
124640551	10.298
124656510	9.44089
124656511	8.07635
124656529	7.78079
124656746	8.43596
124656812	8.37685
124656817	7.19212
124656828	11.9828
124656838	11.202
124656853	11.1158
124656859	11.1379
124656894	11.0739
124657035	10.9778
124657039	10.798
124657076	10.798
124657202	10.798
124657301	11.2241
124657341	10.7537
124657415	10.7537
124657416	10.9015
124657504	11.6527
124657606	12.3399
124657656	11.6872
124657670	9.6798
124657678	10.0714
124657703	10.3645
124657749	9.38177
124657764	13.5936
124657815	9.85961
124657816	12.9852
124657893	12.6601
124657899	12.4064
124657914	12.2734
124657923	12.2734
124657924	12.2734
124657947	12.2734
124657949	12.3128
124658043	13.3079
124658087	8.93103
124658094	10.367
124658101	10.1995
124658108	13.3374
124658182	13.3153
124658193	11.1305
124658194	11.1305
124658204	11.1305
124658213	11.1305
124658291	11.1305
124658310	11.2241
124658328	11.1773
124658343	11.1773
124658369	11.1773
124658396	11.1305
124658436	11.4926
124658597	9.61084
124658628	9.11823
124658698	10.4261
124658708	8.85222
124658769	8.99754
124658772	7.41133
124658778	7.27833
124658803	7.4335
124658961	7.82512
124658997	7.0936
124659052	7.01232
124659060	10.4236
124659222	8.23153
124659231	7.62069
124659236	7.55419
124659252	7.7931
124659310	8.84729
124659342	8.10837
124659396	6.81034
124659442	6.81034
124659452	6.81034
124659488	7.89655
124659648	6.74877
124659653	5.45567
124659654	7.02709
124659703	12.234
124659713	10.3202
124659720	10.3202
124659731	10.2069
124659739	10.4212
124659751	10.3571
124659763	10.2931
124659814	10.2291
124659821	10.2315
124659835	10.6034
124659846	7.57389
124659851	7.81527
124659856	7.71182
124659866	7.71182
124659875	7.71182
124659903	9.25616
124659913	6.00246
124659918	6.00246
124659942	6.00246
124659943	6.05419
124659981	6.25616
124660048	5.32512
124660071	5.6601
124660081	7.16256
124660116	2.64532
124660121	2.63793
124660135	2.55172
124660150	7.25369
124660155	6.46305
124660184	6.30788
124660185	8.20197
124660191	7.60837
124660206	8.59852
124660211	8.71182
124660218	9.14532
124660288	8.65764
124660295	7.15025
124660297	8.87685
124660324	8.22906
124660497	8.0665
124660498	8.42365
124660683	8.43103
124660881	9.6133
124660883	6.54187
124661509	6.6798
124661615	5.23645
124661627	6.52956
124661667	5.39409
124661939	5.39409
124662124	5.41872
124662174	8.81034
124662726	6.81773
124662860	6.6798
124663128	7.41872
124663336	6.24631
124663397	7.97783
124663558	7.54187
124663574	8.4335
124663576	8.44089
124663660	8.02956
124663760	7.60837
124664047	9.0665
124664184	7.24138
124664624	7.24138
124664709	8.19704
124664735	6.60345
124664750	6.43842
124664949	6.49015
124665388	6.68966
124665424	6.4335
124665608	6.24138
124665870	6.6133
124665931	7.07635
124666268	6.44828
124666309	6.53695
124666591	8.77833
124666642	10.6404
124667366	9.74384
124667404	9.62315
124668497	7.22414
124668511	7.14039
124668693	7.08867
124668783	8.69704
124668786	5.633
124668901	6.80049
124669018	6.28818
124678189	5.99507
124678387	6.00493
124678404	5.60837
124678412	5.54187
124678460	6.86207
124678537	4.68966
124678538	4.38916
124678569	3.78571
124678576	3.62808
124678810	3.42118
124678882	2.88424
124678923	2.97783
124679256	2.79557
124679351	3.16995
124679531	4.64286
124679536	3.21182
124679689	3.58374
124679773	4.58867
124679786	5.28325
124679808	4.96059
124680398	9.4335
124680570	9.15517
124680793	9.15517
124680796	9.25123
124680825	8.80296
124680895	8.80296
124681004	8.80296
124681015	8.80296
124681128	8.80296
124681449	9.89163
124681834	10.9335
124681838	7.65517
124681842	6.30788
124681846	6.58374
124681850	6.36946
124681854	12.4113
124681866	11.6084
124681875	11.6084
124681961	11.8448
124682255	12.2094
124682261	10.7635
124682272	10.5345
124682277	10.5345
124682309	10.6305
124682388	10.064
124682491	10.5961
124682628	10.2857
124682637	10.2857
124682723	10.2857
124682773	12.2414
124682909	10.7365
124683095	10.7118
124683225	10.7118
124683251	10.7118
124683271	11.0961
124683356	10.9852
124683434	11.1084
124683558	9.30049
124685354	8.21182
124685409	8.26108
124685531	8.18966
124685811	5.34729
124685931	5.51232
124686206	6.75862
124686749	4.31281
124686785	4.68719
124686939	5.3399
124687025	3.83498
124687086	4.16995
124687333	4.68719
124687343	4.30542
124687363	5.00493
124687369	4.49015
124687637	4.68719
124687640	5.08867
124687641	5.31773
124687717	5.52956
124688074	4.92857
124688075	5.8202
124688109	5.69212
124688116	5.21675
124688166	10.9138
124688410	8.3399
124688495	8.77094
124688707	9.47783
124688708	8.68719
124688709	9.02463
124688751	8.91626
124688836	8.54187
124688852	8.35961
124688910	9.01478
124688927	9.51478
124688979	5.82266
124688988	7.02463
124689009	7.62069
124689028	7.83005
124689070	7.92611
124689081	7.26601
124689083	7.51232
124689182	7.66256
124689189	5.64778
124689251	6.50246
124689272	4.0468
124689603	3.40887
124690228	3.03941
124690536	3.15025
124690682	2.59606
124691303	3.07882
124691744	3.42857
124691754	2.88177
124692032	4.20443
124692086	4.10345
124693304	3.65025
124693913	5.99261
124694620	5.52463
124694931	5.34975
124695904	4.32759
124696638	5.24384
124697712	8.78818
124698039	8.79064
124698043	8.13054
124698104	8.41133
124698143	9.11084
124698285	9.66256
124698312	9.53202
124698323	8.6133
124698324	8.99261
124698330	9.62808
124698346	10.0542
124698369	9.11576
124698380	9.00985
124698381	9.91379
124698417	9.64039
124698423	9.14778
124698430	7.46798
124698434	8.57143
124698500	8.48522
124698545	9.85222
124698547	6.00493
124698566	6.84729
124698623	7.21429
124698811	9.03941
124698896	5.65517
124699482	5.30788
124700145	5.30788
124700302	5.20197
124700536	6.11576
124700642	3.45813
124701109	1.88424
124701171	2.27833
124701395	2.31773
124701492	3.60591
124701495	1.89901
124701501	2.65764
124701510	1.82266
124701631	2.40887
124701744	1.61823
124701764	0.805419
124701811	3.33744
124701812	2.56158
124701862	2.69951
124702007	3.49015
124702471	7.27833
124702902	5.50739
124702927	5.41133
124702956	5.12069
124702961	4.93596
124703055	4.93596
124703138	5.04187
124703141	4.50739
124703147	5.17241
124703167	5.17241
124703171	3.34729
124703270	8.44089
124703324	6.73399
124703328	6.67241
124703351	10.1527
124703355	8.60837
124703365	8.6133
124703378	8.59113
124703408	8.59113
124703434	9.69951
124703469	10.0887
124703596	9.08128
124703998	7.76601
124704171	9.9532
124704379	5.4532
124704499	5.46552
124704856	5.25862
124705608	7.05172
124705661	4.81773
124705724	4.5936
124706295	5.77094
124706301	4.03202
124706937	6.04433
124706952	5.56404
124707110	5.3399
124707114	5.02217
124707118	5.49015
124707130	5.94581
124707165	6.04433
124707189	5.48276
124707227	5.93842
124707418	5.69951
124707436	4.98522
124707498	4.74384
124707543	5.24877
124707627	4.89409
124707638	4.29557
124707648	4.29557
124707658	4.31527
124707667	4.39901
124707695	5.40887
124707705	4.18719
124707710	4.18719
124707734	4.18719
124707735	4.21182
124707773	4.22414
124707820	4.57143
124707864	3.56897
124707874	2.95567
124707909	2.56404
124707913	2.46798
124707914	2.87438
124707928	2.6798
124707948	2.40148
124707977	2.88177
124707978	2.40148
124707984	2.4335
124707999	4.30296
124708027	5.26847
124708063	4.77094
124708072	5.10099
124708076	4.90887
124708077	4.89163
124708090	5.89409
124708336	6.13054
124708613	5.06897
124708614	4.8867
124708745	4.65271
124708875	4.49015
124709075	5.19458
124709201	4.27833
124709636	4.23892
124709672	4.50985
124709676	4.35222
124709751	5.49261
124709802	5.09113
124709915	5.04433
124710295	5.23892
124710336	5.59606
124710384	3.97044
124710614	3.47783
124710622	3.65764
124710761	3.93842
124710877	3.2266
124710934	3.72906
124710968	6.1133
124710969	4.17488
124711057	4.23399
124711115	4.22906
124711316	5.23892
124711337	3.43842
124711427	3.80296
124711576	3.56158
124711888	3.44335
124712187	3.44335
124712420	3.78079
124712431	0.0738916
124712449	0.137931
124712470	0.0837438
124712471	0.849754
124712648	1.75123
124712671	2.50985
124712709	3.68227
124712716	3.17241
124712752	5.04187
124712835	4.71182
124712843	4.17241
124712848	5.02217
124712917	5.62562
124713039	5.70197
124713237	4.64778
124713239	3.43596
124713267	3.68719
124713292	3.16502
124713302	2.65517
124713349	2.59113
124713351	3.70197
124713567	3.81773
124713589	3.49754
124713786	3.89409
124713836	3.36207
124713885	3.94581
124714032	3.8867
124714035	3.62069
124714063	3.46059
124714066	3.39901
124714104	3.77586
124714192	3.48522
124714217	4.2734
124714241	5.91133
124714260	5.31527
124714265	5.12562
124714275	5.12562
124714290	5.18966
124714323	5.67488
124714363	9.99754
124714398	5.76355
124714406	6.0936
124714459	6.633
124714504	6.80296
124714540	6.24631
124714591	6.76108
124714620	6.70443
124714630	6.12562
124714634	6.58128
124714648	7.23892
124714651	6.78325
124714658	6.68719
124714662	6.3202
124714663	5.9064
124714681	5.7931
124714698	5.17241
124714700	5.17488
124714728	6.19458
124714747	2.28571
124714751	2.09113
124714768	2.09113
124714769	2.09113
124714772	2.09113
124714778	2.09113
124714791	2.4803
124714794	1.52217
124714800	3.15764
124714803	3.44335
124714816	3.92857
124714916	3.8202
124714921	5.02709
124714922	6.5
124714955	5.73892
124714987	5.73892
124715015	5.73892
124715133	5.73892
124715163	5.73892
124715171	5.73892
124715202	5.73892
124715240	6.1133
124715257	4.88177
124715266	7.07882
124715360	8.71675
124715472	7.9803
124715475	7.95074
124715478	7.88424
124715481	8.20197
124715523	8.75616
124715547	6.86207
124715747	7.41133
124715759	7.08621
124715801	6.71429
124715823	10.0788
124715933	8.84236
124715998	8.90148
124716023	7.71429
124716064	7.85222
124716073	7.73399
124716098	8.18473
124716135	6.15271
124716139	5.45813
124716160	5.13793
124716218	7.19704
124716354	7.54187
124716362	5.62562
124716391	6
124716400	5.82266
124716432	5.07882
124716456	5.1133
124716463	5.90394
124716488	4.96798
124716491	4.96798
124716494	4.96798
124716502	5.28818
124716536	5.30788
124716583	5.29064
124716584	5.51232
124716590	5.62808
124716605	6.05665
124716611	6.28325
124716613	6.37931
124716617	6.48768
124716621	7.49261
124716632	8.69951
124716785	8.57389
124716818	8.85222
124716826	8.58867
124716847	8.60099
124716879	8.25123
124716968	8.3399
124716969	8.367
124716977	8.32759
124716986	9.26108
124717058	9.5936
124717092	8.66256
124717094	8.66256
124717096	8.98276
124717104	9.35468
124717123	7.94828
124717161	7.43103
124717189	7.76355
124717225	7.79803
124717244	7.58128
124717250	7.58867
124717269	7.76355
124717289	8.58374
124717298	8.08128
124717299	8.24384
124717392	7.74384
124717436	7.89163
124717494	7.74877
124717525	7.89901
124717690	7.67488
124717705	7.67488
124717817	8.02463
124717869	8.17241
124717875	7.90394
124717909	7.8202
124717933	7.85222
124718138	7.65517
124718181	7.90887
124718182	8.35468
124718201	8.13547
124718216	8.00739
124718217	7.97783
124718225	8.27094
124718597	8.07882
124718607	8.94581
124718695	8.00493
124718698	7.96059
124718724	8.12808
124718874	7.98276
124718933	8.05665
124718989	8.56404
124719062	7.80542
124719129	10.1921
124719255	7.68473
124719256	7.633
124719258	7.85714
124719487	7.74138
124719549	7.5468
124719627	7.87438
124719876	7.68473
124719948	7.49507
124719957	8.33005
124719979	8.22167
124720091	8.02217
124720253	8.96305
124720284	8.23153
124720285	8.23153
124720454	8.41379
124720734	8.53202
124720872	7.53695
124721139	7.70443
124721243	8.4335
124721298	9.80296
124721352	9.76847
124721361	9.30049
124721365	9.36453
124721367	9.37438
124721372	9.44335
124721390	10.0616
124721395	9.90887
124721419	9.54433
124721420	9.02217
124721437	9.40148
124721458	9.1798
124721460	9.2069
124721505	9.68473
124721516	7.78079
124721526	8.16256
124721544	7.35714
124721549	7.38177
124721559	8.85468
124721576	8.5
124721649	8.46552
124721676	8.63547
124721701	8.51478
124722103	8.51478
124722118	8.47291
124722299	8.3202
124722301	8.2266
124722356	7.51232
124722957	5.24138
124723074	5.80296
124723235	4.94828
124723315	4.94828
124723513	6.48522
124723562	5.57635
124723921	5.54433
124723922	5.55419
124723979	6.03941
124724012	5.87685
124724187	6.07143
124724224	6.32512
124724270	7.33005
124724316	7.22414
124724333	5.85468
124724334	5.85468
124724335	6.46059
124724504	6.64778
124724640	6.91133
124724687	6.03695
124724850	5.05172
124724874	5.53202
124725674	5.68719
124725733	5.34236
124726075	5.82266
124726144	5.7931
124726484	4.80296
124726551	5.92118
124726807	5.63793
124726875	6.16502
124726883	6.04187
124726909	5.97044
124726935	6.49015
124726958	6.4532
124726999	5.92118
124727310	6.50985
124727379	5.71182
124727583	6.14532
124727611	6.78571
124727680	7.04926
124728051	6.88424
124728157	7.27833
124728280	7.82266
124728589	6.88424
124728590	6.88424
124729026	7.90887
124729170	6.86453
124729358	4.52709
124729429	4.7734
124729480	4.80296
124729558	4.6601
124729559	4.49261
124730553	4.82266
124730564	5.02463
124730631	4.39409
124730717	4.53202
124730821	5.38177
124731427	6.01478
124731458	5.633
124731534	5.07635
124731544	3.86207
124731545	4.05419
124733258	3.96798
124733304	3.08621
124733421	3.73892
124733785	3.62808
124733786	3.66256
124734032	3.80542
124734143	3.67734
124734214	3.32759
124734247	5.00493
124734255	6.85222
124734348	8.37438
124734358	7.53448
124734385	8.80542
124734394	8.29803
124734577	8.18473
124734654	8.18719
124734655	8.14532
124734679	8.02463
124734685	8.38424
124734692	9.00246
124734951	7.37192
124734964	6.03941
124734965	6.92118
124734993	6.97783
124735044	7.04187
124735095	4.85468
124735122	5.6798
124735133	4.42611
124735184	4.05172
124735191	4.35468
124735243	6.68227
124735417	5.11823
124735419	6.47783
124735705	6.07143
124735751	6.07143
124735804	6.32266
124735854	5.43596
124735874	5.75862
124735974	6.03941
124735991	4.92118
124736028	3.05911
124736127	3.2069
124736301	3.10099
124736313	1.8202
124736318	0.70936
124736322	0.70936
124736333	0.70936
124736347	5.37685
124736467	4.63793
124736598	6.1133
124736619	7.31034
124736669	5.9532
124736813	6.18719
124736851	6.3399
124736907	6.8202
124737313	5.7931
124737353	6.49754
124737427	5.87192
124737652	7.08867
124737865	5.41872
124738048	5.72167
124738234	5.83744
124738244	5.36207
124738288	5.867
124738300	5.61823
124738307	5.69704
124738478	4.39655
124738517	4.66749
124738647	3.97783
124738749	4.44335
124738804	4.05172
124738981	3.98768
124738985	4.79557
124739092	4.71182
124739097	5.19951
124739159	4.87192
124739173	4.633
124739307	4.91133
124739329	5.0197
124739344	4.96798
124739372	4.82759
124739394	4.30296
124739482	5.05172
124739549	4.91379
124739610	4.7266
124740019	5.46552
124740069	5.30296
124740172	5.15271
124740184	5.77094
124740383	4.66749
124740860	4.67241
124741165	5.64532
124741190	4.88424
124741288	5.867
124741307	4.75123
124741426	8.92365
124741598	7.15517
124741600	7.0197
124741615	7.0197
124741617	7.0197
124741621	7.14778
124741740	7.73399
124741940	6.25862
124742125	7.22167
124742184	4.86453
124742208	3.80296
124742260	3.79557
124742323	4.84975
124742332	4.38424
124742359	6.91872
124742366	9.94335
124742372	10.7217
124742385	11.1921
124742416	12.633
124742422	12.3916
124742423	12.1946
124742431	12.1946
124742437	12.3941
124742438	12.0665
124742440	12.1305
124742456	12.6034
124742481	12.8276
124742488	12.2635
124742490	12.1995
124742496	16.1355
124742497	8.94335
124742498	8.35468
124742580	8.22167
124742614	11.2291
124742722	8.31281
124742728	8.63547
124742745	7.45567
124742755	11.6232
124742769	9.40887
124742786	9.40887
124742791	9.40887
124742803	9.40887
124742806	9.40887
124742811	11.7611
124742818	6.98276
124742874	7.88424
124742996	6.1798
124742998	6.23399
124743000	6.71921
124743034	5.40148
124743117	6.25369
124743211	4.15764
124743231	4.25123
124744068	5.24138
124744207	4.10837
124744263	4.47291
124744671	4.3867
124744748	7.22167
124744978	7.15517
124744982	5.41872
124745002	5.12069
124745004	4.64286
124745018	4.37931
124745030	4.18719
124745244	5.82266
124745300	3.93842
124745301	4.08621
124745554	3.59852
124745616	3.0197
124745758	3.2266
124745818	3.71675
124745996	3.58621
124746166	3.32266
124746741	2.65271
124746945	3.76108
124747134	3.21921
124747176	3.6601
124747466	3.2931
124747467	1.66256
124747469	1.66256
124747479	1.66256
124747481	1.66256
124747486	1.80049
124747498	1.77833
124747506	8.11823
124747523	7.00739
124747525	8.86946
124747742	9.28818
124747917	8.22906
124747935	8.38177
124747945	9.36453
124747993	9.11084
124748434	8.87192
124748479	8.50493
124748646	9.02217
124748727	8.10837
124748891	8.44828
124748929	8.55172
124748931	8.65764
124748969	8.51724
124749120	8.67734
124749288	7.45813
124749379	7.79557
124749405	7.16502
124749515	7.31281
124749769	7.06158
124749817	7.66995
124750110	9.19951
124750213	8.32512
124750226	9.12562
124750232	9.28325
124750262	9.71429
124750310	9.08374
124750311	9.79803
124750392	9.16749
124750625	9.60591
124750687	9.14039
124750808	9.37192
124750843	9.55911
124751448	8.67241
124751515	7.81527
124751749	7.94335
124751892	7.88424
124752056	7.88424
124752220	7.88424
124752451	7.88424
124752862	8.6133
124752934	9.65517
124753220	8.74138
124753566	9.36946
124754175	7.87931
124754449	7.83498
124754752	7.90887
124754940	7.63547
124754963	8.35714
124755017	8.12808
124755102	8.21675
124755467	8.53202
124755782	8.26601
124755897	8.66995
124755955	7.6601
124756289	9.0468
124756626	7.56897
124756961	7.7266
124756965	9.53202
124756967	8.26847
124757267	8.9335
124757474	7.94089
124758162	7.99261
124758282	8.53202
124758435	8.66256
124758551	9.79557
124758732	9.18966
124758761	9.98768
124759100	9.49015
124759117	10.8128
124759245	8.47783
124759287	13.9803
124759536	11.7044
124759552	11.7044
124759556	11.7044
124759560	11.7044
124759574	11.7044
124759579	12.3621
124759585	10.931
124759668	12.1872
124759897	10.5542
124759990	9.58128
124760092	9.74138
124760297	10.1182
124760407	9.59113
124760640	9.50985
124760688	9.5
124760689	9.51724
124760692	10.9286
124760728	9.75616
124760737	11.0911
124760815	10.1847
124760835	9.90148
124760874	9.90148
124760878	10.3498
124760906	9.90148
124760929	9.92857
124761018	10.7512
124761089	10.4507
124761256	9.3202
124761293	9.09852
124761644	9.11084
124761648	8.48522
124761733	9.71675
124761831	9.10591
124761832	8.25616
124761885	10.3128
124761914	9
124761916	9.47783
124762027	9.69458
124762174	9.51478
124762245	9.72906
124762379	9.32266
124762494	9.32266
124763011	9.86207
124763072	9.49754
124763236	9.41626
124763272	8.57635
124763362	8.26108
124763671	8.91872
124764401	8.27094
124765148	11.367
124765252	11.7635
124765312	11.6429
124765389	12.1404
124765451	11.5714
124765473	12.8374
124765474	12.367
124766036	13.4261
124766161	11.5542
124766500	12.7266
124766652	12.6527
124766903	12.9236
124766917	12.2635
124766974	12.2635
124767318	12.2635
124767363	12.633
124767370	12.436
124767372	11.4975
124767432	12.3941
124767463	12.3128
124767544	10.1379
124767638	10.6379
124767790	11.9704
124768050	10.7217
124768308	10.1034
124768348	10.0443
124768575	10.9926
124768669	10.8744
124769406	9.62315
124769679	10.3103
124769824	8.94828
124770819	7.95567
124770969	8.2069
124770970	6.99015
124771196	7.34483
124771505	7.33251
124771512	8.37438
124771789	7.71429
124771806	7.83005
124771888	8.27586
124772191	8.15025
124772245	8.58621
124772275	8.86207
124772375	7.69458
124772484	8.93596
124772487	8.03941
124772488	8.12315
124772598	8.3202
124772912	7.90148
124772946	8.18473
124773023	8.46552
124773190	9.42365
124773194	9.14532
124773220	8.22906
124773222	8.40887
124773559	8.87438
124773563	3.64286
124773567	3.97291
124773571	5.50493
124773579	5.21675
124773582	4.40887
124773583	4.8399
124773587	5.60837
124773588	6.90887
124773603	6.85714
124773607	6.90148
124773611	9.38916
124773630	8.69212
124773634	9
124773638	9.44828
124773640	8.84236
124773647	8.43596
124773650	8.52956
124773707	8.57635
124773737	7.83744
124773948	7.4803
124773998	7.26108
124774058	7.21429
124774079	8.20936
124774086	5.28325
124774286	5.2069
124774420	6.34975
124774608	5.76847
124774721	5.5936
124774996	6.98768
124775454	6.37931
124775569	6.40887
124775825	6.37931
124775862	9.40887
124776003	7.76108
124776134	8.44335
124776413	7.7266
124776737	7.8867
124776865	9.78079
124777147	8.76847
124777358	8.75862
124777494	8.80788
124777570	8.81773
124777579	8.76847
124778077	8.76847
124778085	9.34236
124778295	9.91872
124778383	8.77094
124778406	7.91626
124778457	7.65517
124778782	7.65517
124778879	7.73892
124779177	8.19212
124779358	5.02956
124779597	6.57882
124779648	6.39163
124779652	6.21675
124779775	7.54433
124780039	6.70936
124780430	7.35961
124780463	6.36207
124780588	6.28079
124780664	6.73399
124780695	7.24384
124780751	6.72167
124781050	8.08374
124781263	5.45813
124781362	5.29064
124781506	7.92857
124781573	6.54433
124782240	6.52217
124782334	6.69212
124782556	6.5936
124782557	6.5936
124782747	8.27833
124783097	9.15025
124783266	6.68719
124783557	6.36946
124783657	6.87685
124783904	6.60837
124784059	5.76601
124784077	6.78079
124784198	5.95074
124784201	6.53695
124784390	6.93842
124784757	6.49015
124784825	6.51724
124784827	5.99261
124784830	6.30296
124784978	6.89163
124785001	8.14778
124785075	6.26601
124785192	5.4064
124785261	5.90148
124785326	5.46798
124785338	3.48276
124785341	2.59852
124785349	2.71182
124785351	3.09852
124785454	2.76108
124785471	2.66256
124785565	2.89655
124785857	5.41133
124785929	4.52463
124785960	4.46305
124785972	5.06897
124786066	4.50246
124786424	4.62315
124786672	4.93596
124786716	7.56158
124786867	6.84975
124786902	6.81034
124787041	6.81034
124787052	8.84483
124787192	5.52956
124787285	5.52956
124787336	5.59606
124787419	6.20197
124787427	1.75123
124787432	1.45567
124787501	1.50246
124787569	1.19458
124787623	1.99507
124787695	0.802956
124787719	0.844828
124787790	1.61084
124787801	0.935961
124787846	1.0468
124787930	0
124787960	0
124788024	0
124788092	0
124788104	0
124788122	0
124788133	0
124788140	0
124788151	0.00246305
124788156	0
124788166	0
124788198	0.300493
124788224	0.00985222
124788250	0.00738916
124788375	0.721675
124788381	0.0123153
124788389	0.00738916
124788394	0.00738916
124788497	0.0147783
124788499	0
124788596	0
124788659	0.0985222
124788688	0.0738916
124788690	0.0738916
124788703	0.0738916
124788738	0.0738916
124788755	0.0738916
124788859	0.0985222
124788878	0.221675
124788946	0.931034
124789031	0.110837
124789173	0.110837
124789188	1.72167
124789215	0
124789268	0.0738916
124789292	0.0246305
124789303	0.0246305
124789304	0.0246305
124789364	0.0492611
124789366	0
124789426	0
124789452	2.00739
124789477	1.2069
124789478	1.2069
124789479	1.2069
124789572	1.74877
124789636	0.8867
124789638	0.221675
124789651	0.221675
124789682	0.221675
124789695	1.81281
124789716	0
124789750	0
124789822	1.79557
124789824	0
124789861	0
124790031	0
124790075	0.0369458
124790132	0.00246305
124790140	0.0517241
124790179	0.0369458
124790198	0.0714286
124790202	0
124790257	0
124790261	0
124790271	0
124790290	0
124790293	0
124790298	0
124790311	0
124790312	0
124790335	0
124790455	0
124790472	0.79803
124790589	0.293103
124790615	0.842365
124790644	1.12808
124790680	0.630542
124790689	0.460591
124790711	0.62069
124790766	0.0738916
124790788	0
124790852	0.327586
124790854	0.110837
124790906	0.258621
124790925	0.258621
124790940	0.179803
124790962	0
124790975	0
124790979	0
124790988	0
124791001	0
124791014	0
124791100	0
124791173	0
124791243	0.931034
124791269	0
124791282	0.935961
124791284	0
124791346	0
124791361	0.46798
124791364	0
124791367	0.623153
124791390	0
124791406	0
124791408	0.623153
124791425	0
124791455	0
124791464	0
124791546	0.761084
124791550	0.416256
124791606	0.935961
124791609	0.753695
124791662	0.416256
124791705	1.71921
124791737	0.0246305
124791750	0.295567
124791784	0.162562
124791797	0.0492611
124791821	0
124791826	0.0246305
124791840	0
124791883	0
124791896	0.0246305
124791897	0
124791961	0
124791974	0
124791988	0
124791996	0
124792016	0
124792051	0
124792073	0
124792151	0
124792157	0
124792166	0.679803
124792234	0.857143
124792248	0.706897
124792258	0.660099
124792261	0.660099
124792313	1.11576
124792331	0.0517241
124792361	0
124792370	0
124792387	0
124792388	0.0147783
124792397	0.123153
124792418	0.152709
124792430	0.455665
124792445	0.403941
124792446	0.864532
124792457	0.605911
124792477	1.04926
124792486	1.45813
124792774	1.35222
124792824	1.73892
124792838	1.17488
124792954	1.42118
124792993	2.08867
124793030	1.25369
124793096	1.1133
124793116	1.28571
124793185	1.02217
124793194	1.65271
124793359	2.75616
124793434	2.06404
124793511	1.86207
124793568	2.52217
124793597	1.91133
124793606	2.25369
124793609	1.8399
124793633	2.89163
124793860	2.53695
124793865	2.5665
124793918	2.86946
124793988	2.28818
124794153	3.23153
124794277	3.13793
124794319	4.59606
124794330	3.87931
124794408	3.8202
124794425	3.8202
124794428	3.91872
124794454	6.91872
124794505	5.03941
124794514	7.52217
124794565	7.03202
124794569	6.78818
124794570	7.33744
124794577	7.15025
124794578	7.25862
124794593	7.06404
124794600	6.93596
124794603	6.56158
124794993	7.00985
124795006	3.73153
124795117	3.90887
124795626	4.10345
124795657	2.42611
124795703	2.55665
124795935	2.94828
124795938	1.54926
124795940	1.52956
124795964	1.56158
124795995	2.33005
124796000	2.30296
124796012	3.32266
124796177	2.10099
124796212	2.10099
124796335	3.02956
124796420	1.87685
124796453	1.24138
124796519	0.96798
124797606	1.00246
124797730	0.692118
124797738	0.165025
124797771	0.182266
124797772	0.224138
124797780	0.246305
124797831	0.219212
124797832	0.091133
124797838	0.103448
124797889	0.105911
124797922	0.0320197
124797935	0.172414
124798200	0.110837
124798219	0.502463
124798240	0.174877
124798241	0.236453
124798255	0.423645
124798262	0.123153
124798270	0.261084
124798286	1.70936
124798432	1.62562
124798450	6.45813
124799554	5.74631
124799671	7.19458
124799807	6.19951
124799814	6.03941
124799869	5.9064
124799870	5.9064
124800614	5.9064
124800684	5.38916
124800923	4.61084
124801102	4.1133
124801313	3.43842
124801708	3.71921
124801728	4.75616
124801804	3.867
124801822	3.55911
124805443	3.11576
124805712	4.37192
124805747	4.21182
124805959	3.76601
124806029	3.35468
124806441	3.35468
124807038	3.35468
124807251	4.71429
124807277	0
124807362	0
124807389	0
124807432	0
124807491	0
124807492	0
124807499	0
124807505	0
124807623	0
124807629	0
124807666	0
124807681	0.938424
124807718	0.162562
124807743	0.258621
124807752	0.371921
124807925	0.29803
124807986	0
124808001	0.00738916
124808021	0.591133
124808107	0.0738916
124808173	0.0812808
124808242	1.37685
124808262	0.118227
124808296	0.118227
124808310	0.238916
124808327	0.12069
124808376	0.0517241
124808382	1.2931
124808400	1.18227
124808408	1.21429
124808574	2.59113
124808663	1.82759
124808734	1.84236
124809116	1.73645
124809365	1.95074
124809439	2.00246
124809611	0.00985222
124809648	0.0123153
124809649	0
124809672	3.39901
124809679	2.71921
124809710	2.71921
124809711	2.71921
124809732	2.71921
124809739	2.71921
124809740	2.71921
124809752	3.39901
124809770	0
124809776	0
124809816	0
124809820	0
124809845	0
124809886	0
124809925	0
124809927	0
124809929	0
124809930	0
124809953	0
124809969	0
124809971	0
124809972	0
124809988	0
124810004	0
124810015	0
124810021	0
124810167	0.147783
124810177	0.110837
124810179	0.487685
124810184	0.236453
124810187	0.248768
124810218	0.334975
124810224	0.475369
124810227	0.0640394
124810232	0.0665025
124810235	0.0788177
124810250	0.0812808
124810263	1.15764
124810277	1.07143
124810287	4.867
124810310	6.2931
124810327	9.23153
124810331	8.367
124810334	8.62562
124810354	8.39163
124810372	8.08867
124810388	7.9532
124810392	7.83005
124810394	8.28818
124810425	8.34483
124810626	8.00246
124810645	6.78325
124810669	5.81034
124810692	3.16256
124810713	3.05172
124810716	3.03448
124810736	3.03448
124810754	3.68227
124810770	3.80296
124810774	3.66995
124810776	4.25862
124810847	4.23153
124810858	5.18473
124810867	4.16749
124810919	2.73399
124810925	2.73399
124810947	3.7931
124811064	2.38177
124811065	2.46059
124811081	3.39901
124811098	2.25369
124811111	2.50493
124811119	3.05665
124811152	2.60099
124811199	2.95074
124811453	3.60837
124811518	3.23892
124811604	2.63793
124811724	2.63793
124811933	4.11084
124812274	3.70936
124812484	3.18719
124812506	2.85222
124812526	2.53202
124812530	3.46059
124812538	0.839901
124812543	0.374384
124812583	0.869458
124812631	0.985222
124812640	0.783251
124812647	0.642857
124812662	0.55665
124812671	0
124812708	0
124812724	0
124812725	0
124812748	0
124812764	0
124812796	0
124812806	0
124812814	0
124812815	0
124812821	0
124812878	0
124812908	0
124812928	0
124812936	0
124812942	0
124812952	0
124813016	0.384236
124813017	0.224138
124813075	0.192118
124813096	0.197044
124813126	1.03448
124813381	0.29064
124813439	0.389163
124813496	0.743842
124813552	0.236453
124813759	0.349754
124813769	0
124813792	0
124813835	0
124813857	0
124813865	0
124813873	0
124813889	0
124813926	0
124813929	0.224138
124813934	0
124813952	0
124813965	0.224138
124813966	0
124813990	0
124814040	0
124814053	0
124814088	0
124814116	0
124814129	0
124814135	0
124814204	1.11576
124814257	0.997537
124814277	1.01478
124814281	3.22906
124814285	2.78571
124814294	3.94581
124814402	4.86453
124814420	5.50246
124814441	4.61576
124814506	4.61576
124814516	4.63793
124814760	5.64286
124814774	3.68473
124814881	3.14778
124815123	3.05911
124815280	2.91379
124815283	3.65764
124815368	3.22906
124815544	4.94581
124815743	4.17241
124815759	4.26108
124815796	4.85222
124816025	5.91379
124816040	4.40394
124816041	4.60099
124816299	5.08621
124816330	4.51724
124816333	4.72167
124816396	5.34729
124816478	3.63054
124816488	3.76355
124816578	7.07882
124816710	6.64286
124816805	6.64286
124816866	6.84975
124816867	8.39901
124816868	7.43842
124816869	7.43842
124816871	7.43842
124816873	8.7266
124816888	9.08128
124816911	7.64039
124816940	7.47291
124816963	7.47291
124817050	7.47291
124817085	7.47291
124817433	9.92118
124817524	6.57635
124817547	6.5468
124817621	6.5468
124817704	6.5468
124817716	6.5468
124817769	6.5468
124817798	6.5468
124817843	8.63054
124817865	4.83005
124817941	4.83005
124817953	4.83005
124817974	4.83005
124817977	6.54926
124818012	4.66256
124818043	4.66256
124818059	4.74877
124818068	4.133
124818080	2.05419
124818084	1.88177
124818098	1.96305
124818111	1.98768
124818120	1.19951
124818122	1.19951
124818123	1.21921
124818170	1.29557
124818211	0.593596
124818218	0.0738916
124818229	0.08867
124818250	0.0640394
124818299	0.0788177
124818319	0
124818326	0
124818329	0
124818332	0.842365
124818389	0.517241
124818397	0.192118
124818411	0.258621
124818425	1.24877
124818437	0
124818467	0
124818470	0
124818472	0
124818491	0
124818493	0
124818533	0
124818534	0
124818547	0.08867
124818578	4.65517
124818615	4.31773
124818622	5.68227
124818624	4.9335
124818654	5.07143
124818824	4.70197
124818858	4.70197
124818870	6.90148
124818876	5.4064
124819058	5.4064
124819071	5.4064
124819270	5.4064
124819403	5.4064
124819430	5.4064
124819521	6.10099
124819557	4.45074
124819561	5.25616
124819572	7.07882
124819602	6.67241
124819634	6.58867
124819636	6.58867
124819639	6.58867
124819652	6.58867
124819654	6.58867
124819746	6.70197
124819772	6.65764
124819956	6.78571
124819975	6.40148
124819981	7.89409
124820006	4.9064
124820019	4.83251
124820031	5.05911
124820150	4.99015
124820163	5.49754
124820280	3.867
124820288	3.60591
124820301	3.83744
124820424	4.12808
124820426	3.93103
124820590	5.12069
124820616	4.66502
124820658	3.6133
124820684	3.14286
124821039	3.2734
124821076	2.50493
124821086	3.66995
124821106	2.42118
124821186	2.89655
124821198	4.48522
124821221	2.5665
124821229	2.5665
124821331	3.27833
124821332	2.91872
124821333	4.60099
124821368	3.9532
124821385	4.45567
124821472	4.32759
124821640	4.3867
124823500	2.88916
124823573	3.07882
124823690	3.34236
124824380	2.4803
124824559	2.69212
124824835	2.6601
124824842	1.46798
124824848	1.51232
124824855	0.987685
124824897	1.27586
124824961	0.0344828
124824964	0
124824985	0
124824986	0
124824991	0
124824997	0
124825000	0
124825036	0
124825041	0
124825073	0
124825077	0
124825109	0
124825115	0
124825128	0
124825143	0
124825147	0
124825152	0
124825163	0.901478
124825210	0.221675
124825214	0.221675
124825224	2.18719
124825231	0.221675
124825238	0.221675
124825253	1.20936
124825352	0.374384
124825359	0.403941
124825382	0.426108
124825410	0.70936
124825428	0.997537
124825476	1.04926
124825522	0.721675
124825606	1.03941
124825633	0.945813
124825643	4.87685
124825956	4.3202
124826005	4.19212
124826029	7.7734
124826527	10.2882
124826836	9.93596
124827204	9.65271
124827418	10.202
124827541	10.1379
124827553	10.1379
124827557	10.1379
124827571	10.1527
124827584	10.1478
124827593	9.53202
124827595	9.46798
124827596	9.40887
124827643	9.6798
124827751	10.1527
124827897	6.42365
124827915	9.28079
124828209	5.14532
124828240	4.08621
124828272	3.78325
124828283	4.84483
124828561	5.25862
124828789	6.18966
124828810	4.87685
124828947	4.62315
124828986	4.69951
124828994	4.44089
124829062	4.61084
124829190	5.19951
124829243	2.70443
124829372	1.9803
124829389	1.6601
124829390	1.74138
124829408	2.5665
124829416	0.884236
124829429	2.28571
124829499	1.53202
124829554	1.71675
124829567	1.69704
124829691	3.12808
124829769	3.59606
124829780	2.90887
124829783	2.90394
124829786	2.90394
124829796	3.68227
124829820	2.90394
124829827	2.90394
124829835	2.97291
124829878	5.18966
124829911	4.10837
124829925	4.08128
124829940	5.71429
124829942	2.30788
124829947	2.14778
124829957	6.6601
124829958	6.14039
124829962	5.88916
124829963	6.10099
124829994	6.05419
124829997	5.71921
124829998	4.55665
124830004	4.66995
124830007	4.28818
124830028	4.28818
124830062	5.18719
124830069	0.214286
124830100	0.135468
124830139	0.224138
124830141	0.302956
124830153	0
124830173	0
124830186	0.0960591
124830206	0.0172414
124830216	0.0566502
124830227	0.0394089
124830230	1.57389
124830231	2.35961
124830257	3.76601
124830275	3.96305
124830341	5.28325
124830347	4.83005
124830444	4.22414
124830461	4.59852
124830531	8.0468
124830541	6.79557
124830832	6.36946
124830840	12.2044
124830853	18.0049
124830935	15.3424
124830968	15.0985
124830970	15.0394
124831165	15.6453
124831330	15.3251
124831332	15.3251
124831337	15.3251
124831347	15.3818
124831362	15.1626
124831395	15.0369
124831613	17.7069
124832031	14.6798
124832048	14.6773
124832139	14.6773
124832146	14.6773
124832198	14.7044
124832260	15.6921
124832458	10.5616
124832476	10.5567
124832479	10.5296
124832492	11.2094
124832576	10.67
124832587	10.702
124832608	11.7463
124832671	9.65271
124832672	9.84729
124832684	9.30788
124832787	9.46305
124832962	10.2365
124833137	10.2586
124833297	9.52956
124833301	9.57635
124833321	9.58867
124833344	10.4039
124833355	9.5936
124833356	9.84483
124833373	9.76601
124833380	11.9778
124833389	12.6158
124833525	18.0419
124835842	16.7857
124835976	16.5616
124836035	15.9828
124836044	15.7463
124836202	15.8522
124836314	15.7611
124836451	17.2266
124836502	16.1847
124836583	16.1626
124836769	16.0123
124836789	15.6897
124836793	19.1429
124836797	18.564
124837027	18.2685
124837177	17.9729
124837178	17.6773
124837300	17.3818
124837360	17.0862
124837390	16.8473
124837416	17.5148
124837648	16.7783
124837900	17.7463
124838050	16.1256
124838323	14.766
124838402	14.5862
124838464	13.8128
124838466	13.5074
124839146	13.7069
124839366	11.6576
124839478	12.2611
124839515	11.5345
124839603	11.1897
124839660	11.0714
124839778	12.2094
124839872	12.2833
124839912	11.9507
124840429	11.1158
124840625	11.1478
124840653	12.5394
124844613	11.1946
124844637	11
124844822	12.3842
124844963	12.17
124844990	12.0296
124844991	12.101
124845350	12.0616
124847767	9.37438
124847891	8.26355
124847934	7.42611
124848007	7.48276
124848388	7.9064
124848540	7.6798
124849285	8.30049
124849689	7.04926
124849713	7.30049
124849747	7.03448
124849824	7.17734
124849851	7.89163
124849868	7.84236
124849974	7.79064
124849983	7.71182
124850000	7.71182
124850179	8.01478
124850237	7.71182
124850243	7.99754
124850463	7.19458
124850563	7.07635
124850742	7.35468
124850747	7.34483
124850886	7.2069
124851011	8.34729
124851152	7.44089
124851238	7.26601
124851470	7.05172
124851551	7.03941
124851611	7.09113
124851630	7.76847
124851655	7.03941
124851905	7.24138
124852036	7.32759
124852187	7.26355
124852242	8.43842
124852272	7.83005
124852359	7.65764
124852500	7.75123
124852533	6.75123
124852616	12.7759
124853213	12.5296
124853297	12.5296
124853402	12.5665
124853436	12.5443
124853650	12.5074
124854034	12.5074
124854098	12.5074
124854103	12.8473
124854115	12.633
124854116	12.633
124854123	12.7217
124854317	13.6749
124854786	13.202
124854858	13.0985
124854863	13.2906
124855011	15.0517
124855051	13.069
124855178	13.1084
124855615	13.1897
124855675	13.5887
124855755	12.6404
124855803	12.6404
124855857	12.6404
124856081	12.6773
124856119	12.6034
124856250	12.5665
124856502	12.5665
124856660	12.6404
124856784	14.931
124856852	13.9384
124857202	13.9261
124857227	10.4975
124857334	8.32512
124857983	8.41872
124858136	8.86207
124858300	9.1798
124858630	8.55911
124858778	8.55665
124858779	8.38424
124859005	8.68473
124859014	9
124859138	7.53448
124859192	7.62315
124859305	8.21921
124859403	7.77833
124859729	8.72906
124859792	9.22167
124860170	8.89163
124860469	8.50739
124860521	8.70936
124860566	9.62069
124860775	6.07143
124861248	6.2734
124861264	6.06158
124861270	6.06158
124861290	6.28325
124861361	10.2143
124861370	9.09113
124861608	9.3399
124861726	10.4064
124861733	9.82512
124861837	9.82512
124861936	9.82512
124862241	10.4828
124862402	9.13547
124862584	9.00985
124862617	9.03941
124862639	9.0197
124862765	9.30542
124863033	9.12315
124863045	8.76108
124863348	8.9803
124863448	9.53941
124863619	7.77586
124863761	8.35714
124863831	8.44089
124864624	11.2611
124864643	10.4236
124864793	12.5493
124865541	12.899
124866164	11.7365
124866188	12.2956
124866377	13.0419
124866381	10.3842
124866405	9.81773
124866413	7.65517
124866607	8.62808
124866862	8.37685
124867031	8.25862
124867045	8.25862
124867064	10.2118
124867065	5.62808
124867066	5.73153
124867175	8.75616
124867260	6.93842
124867266	6.77833
124867412	7.17734
124867423	7.39409
124867676	6.05665
124867740	7.33498
124867891	5.65025
124868009	10.1897
124868077	8.13547
124868080	9.01478
124868218	10.9828
124868406	11.0616
124868501	10.2956
124868504	10.2956
124868505	10.6823
124868584	11.3916
124868798	10.3892
124868936	10.3892
124868994	10.3892
124869107	10.3892
124869115	10.5616
124869364	10.8079
124869370	8.6601
124870012	8.59852
124870395	9.28325
124870428	7.55665
124870451	7.60591
124870454	7.5
124870715	8.89163
124871110	6.69212
124872233	6.5468
124872634	6.367
124872682	11.697
124872902	9.16502
124872976	8.42611
124872977	8.13054
124872981	8.22906
124872983	9.20197
124873114	8.35468
124873165	8
124873188	9.63793
124873302	8.50246
124873315	10.5074
124873345	9.32759
124873352	9.04926
124873353	8.26847
124873355	9.42118
124873361	5.31773
124873362	5.23399
124873607	5.71675
124874004	3.97044
124874502	4.10345
124874636	4.68473
124875132	3.92611
124875229	4.45074
124875392	5.02709
124875690	4.56404
124877609	4.30788
124877705	4.05665
124877851	4.28818
124877861	3.71182
124877885	3.04926
124877889	2.31281
124877975	2.30788
124878158	3.29064
124878301	3.74631
124878467	3.73153
124878495	3.69458
124878522	4.19458
124878529	4.22167
124878588	4.06897
124878787	3.54926
124878806	3.78325
124878993	6.10345
124879176	4.91133
124879350	6.2734
124879543	5.51232
124879544	5.51232
124879722	6.34975
124880056	8.20197
124880093	5.10837
124880097	5.20197
124880220	6.97783
124880471	4.88177
124880482	4.92118
124880552	7.55911
124880631	4.23399
124880658	4.0665
124880676	4.12562
124880961	4.69704
124881139	4.26108
124881157	3.69212
124881319	3.3867
124881387	3.24138
124881451	3.38177
124881621	3.8867
124881918	2.89655
124882014	3.47044
124882063	3.55665
124882469	3.28818
124883553	4.60345
124883596	3.71675
124883637	4.08621
124883646	5.44089
124884118	4.133
124884292	4.03695
124884508	5.40148
124884886	4.33744
124885207	4.14532
124885318	4.91133
124885689	4.37931
124885705	2.28571
124885720	1.31527
124885721	3.01724
124885794	1.79064
124886022	1.95074
124886027	2.30788
124886092	1.99261
124886976	1.95074
124887101	1.9335
124887382	1.30296
124890000	1.85222
124890034	1.11823
124890057	0.935961
124890250	2.21429
124890255	0.0862069
124890298	0.618227
124890320	0.162562
124890330	1.72906
124890359	5.61823
124890404	5.35961
124890529	5.32759
124890536	5.29803
124890555	5.29803
124890571	5.29803
124890596	5.41872
124890611	5.29803
124890613	4.8867
124890618	4.8867
124890678	6.75123
124890745	0.783251
124890749	0.431034
124890768	0.431034
124890786	1.18966
124890797	0.0320197
124890803	0.0320197
124890805	0.0320197
124890828	2.39409
124890836	0.667488
124890847	0.67734
124890865	1.01724
124890976	3.62069
124891027	1.26601
124891056	1.21182
124891061	5.23892
124891071	5.8202
124891076	5.96305
124891151	6.28079
124891316	5.87685
124891600	4.93103
124891643	14.7734
124891707	14.6084
124891757	13.7759
124891758	13.4606
124891767	13.6059
124891865	12.8128
124891877	12.5936
124891894	12.3793
124891926	12.5493
124891935	11.931
124891940	12.1182
124891949	11.8768
124891950	11.9335
124891959	12.6158
124891968	12.2611
124891974	12.8325
124891989	12.5961
124891995	12.5961
124892002	12.7069
124892010	14.3079
124892013	9.83498
124892028	9.88916
124892032	9.83498
124892037	10.064
124892048	11.4655
124892075	6.85468
124892105	7.34729
124892108	6.84975
124892109	7.55911
124892110	6.97291
124892169	6.62069
124892170	6.83498
124892188	7.15025
124892191	6.89163
124892192	8.0468
124892196	6.51724
124892200	6.52463
124892238	6.52463
124892239	6.07143
124892265	6.39901
124892319	5.37685
124892337	5.38424
124892341	9.15517
124892348	2.10837
124892359	2.367
124892367	2.7734
124892380	2.59606
124892388	2.93596
124892411	3.91872
124892483	3.4803
124892484	3.4803
124892487	3.62069
124892505	5.13793
124892543	2.48768
124892656	2.55911
124892660	2.85714
124892695	2.54187
124892745	2.00985
124892747	2.0936
124892836	2.71182
124892864	1.8399
124892876	1.58621
124892888	1.15517
124892991	0.871921
124893029	1.34236
124893046	0.364532
124893134	1.30296
124893143	0.312808
124893144	0.197044
124893163	0.783251
124893175	0.128079
124893186	0.29803
124893189	1.12808
124893211	0.211823
124893212	0.211823
124893260	1.07389
124893261	0.152709
124893265	0.0492611
124893269	0.593596
124893344	0.152709
124893413	0.140394
124893417	0.857143
124893422	0.448276
124893432	0.524631
124893475	0.352217
124893498	0.485222
124893506	0.160099
124893507	0.0763547
124893520	0.0615764
124893535	0
124893561	0
124893568	0
124893569	0
124893582	0.00492611
124893646	0.00246305
124893682	1.64532
124893706	1.14039
124893740	1.14532
124893759	1.08621
124893770	1.03695
124893809	1.6601
124893811	1.24631
124893832	0.623153
124893845	0.679803
124893848	0.623153
124893853	1.5468
124893889	0.00246305
124893928	0.105911
124893952	0.374384
124894014	2.93596
124894035	6.01232
124894056	5.52463
124894071	5.52463
124894074	5.52463
124894111	5.65025
124894114	5.31773
124894118	5.31773
124894130	5.367
124894132	5.36453
124894148	5.62315
124894256	4.36453
124894276	2.14532
124894284	1.42365
124894335	1.4532
124894345	1.78818
124894461	2.01724
124894469	1.97044
124894480	1.5
124894484	1.5
124894520	1.633
124894697	4.92118
124894834	3.09606
124894874	2.77833
124894876	2.92857
124894878	2.14778
124894894	1.99261
124894926	1.45074
124894930	1.45074
124895004	4.41133
124895025	1.81281
124895123	1.67488
124895129	1.28079
124895139	1.24138
124895694	2.30542
124895740	1.2734
124895865	2.91626
124895975	3.46552
124895993	2.79557
124897123	2.63054
124897138	2.00246
124897139	1.0936
124897155	1.0468
124897283	0.894089
124897305	0.20197
124897427	0.0689655
124897440	1.75616
124897445	0.761084
124897587	0.761084
124897667	0.82266
124897674	5.60345
124897687	2.68966
124897742	3.32759
124897763	3.16749
124897770	5.36207
124897775	3.91379
124897778	4.28571
124897785	4.04433
124897786	4.04433
124897790	4.04433
124897809	4.97537
124897820	0
124897871	0.869458
124897976	0.00492611
124898047	0.00492611
124898052	1.79557
124898099	0.00492611
124898118	0.00738916
124898256	0
124898293	0
124898304	0
124898305	1.12315
124898509	0.82266
124898511	1.93842
124898617	1.51478
124898693	1.39655
124898710	1.3399
124898736	4.26108
124898741	1.5665
124898744	2.13547
124898763	1.56404
124898764	1.50739
124898842	7.20443
124898944	3.25616
124898945	3.25616
124898986	3.25616
124898990	3.54433
124898996	3.42365
124899036	3.67241
124899122	3.7266
124899127	1.36207
124899157	13.7586
124899213	14.032
124901885	14.2217
124901900	13.5197
124901904	13.1453
124901917	12.7709
124901919	12.3966
124902189	12.0813
124902194	12.2069
124902197	11.6379
124902201	12.1133
124902229	14.5665
124902234	14.1897
124902235	14.1897
124902237	14.1897
124902276	14.1897
124902283	14.1897
124902284	15.1872
124902639	28.4828
124902780	19.4286
124902781	17.8251
124902812	17.5665
124902816	17.0862
124902827	16.4877
124902829	16.9261
124902837	16.0714
124902839	15.8399
124902999	15.6872
124903005	15.6872
124903011	15.6872
124903012	15.6872
124903013	15.6872
124903025	18.3645
124903029	16.2438
124903031	13.5099
124903038	14.5345
124910335	12.8916
124910345	12.1823
124910352	12.7241
124910367	13.7734
124910561	12.6182
124910689	12.5049
124910760	12.6355
124910775	9.73399
124910807	9.48276
124910910	9.71675
124911001	11.1207
124912121	6.43842
124912212	4.68473
124912240	5.31034
124912377	4.61084
124912385	3.89655
124912422	4.26108
124912697	3.26108
124912772	4.3867
124912843	3.66749
124912844	4.25123
124912988	5.11084
124913187	5.42611
124913188	3.64532
124913305	4.43596
124913310	3.52463
124913325	3.74877
124913373	3.25616
124913404	4.02217
124913464	3.50739
124913478	3.2069
124913493	3.00739
124913496	3.23399
124913561	3.17488
124913601	3.42857
124913633	0.332512
124913634	0.455665
124913638	0.344828
124913673	1.15271
124913691	0.268473
124913704	0.403941
124913722	0
124913825	0
124913896	0.349754
124913904	0.243842
124914066	0.243842
124914070	0.435961
124914089	0.490148
124914155	0.485222
124914306	2.56404
124914535	1.18966
124914576	0.950739
124914592	0.916256
124914657	3.63054
124914770	0.344828
124914777	0.482759
124914842	0.844828
124914864	0.596059
124914897	0.226601
124915020	0.0197044
124915076	0.00246305
124915104	0.0640394
124915218	0.603448
124915299	0.236453
124915391	0.236453
124915443	2.54926
124915511	1.66749
124916775	4.74138
124916800	3.45567
124918055	2.98768
124918061	4.93596
124918099	3.95813
124918114	3.4335
124918249	2.56404
124918268	3.36946
124918306	1.31773
124918316	1.23399
124918456	1.46552
124918499	4.8399
124918664	2.02709
124918776	2.00493
124918785	2.13054
124918984	1.88424
124920067	3.31527
124921334	1.09606
124921343	0.58867
124921345	0.423645
124921427	3.02709
124921542	3.38424
124921573	3.11576
124921574	3
124921597	2.94828
124921606	3.58867
124921627	2.97291
124921629	2.3202
124921632	2.61576
124921636	2.23153
124921644	2.69704
124921655	0.125616
124921666	0.0246305
124921671	0.137931
124921748	1.56897
124921796	1.07389
124921861	1.18719
124921862	3.41379
124921891	2.10837
124921893	2.43842
124921909	2.10099
124921918	2.1601
124921919	3.91133
124921923	0.70936
124921936	0.783251
124921955	2.88916
124921991	1.38177
124922055	1.44581
124922488	1.68719
124922508	0.628079
124922512	0.618227
124922615	1.39655
124922689	0.623153
124922731	0.371921
124922781	0.371921
124922789	0.401478
124922794	1.14532
124922799	0
124922801	0
124922835	0.216749
124922852	0.110837
124923062	0.0246305
124923092	0.0147783
124923099	0.618227
124923100	1.07143
124923109	0.692118
124923119	1.36453
124923142	1.31773
124923143	1.26108
124923156	1.84236
124923203	0.573892
124923205	0.495074
124923206	1.4532
124923213	0.0221675
124923264	0.142857
124923287	0.859606
124923305	0.0517241
124923307	0.0837438
124923311	1.44828
124923312	0
124923332	0
124923333	1.80049
124923373	0.810345
124923383	0.748768
124923426	0.810345
124923428	1.73153
124923443	0.440887
124923444	0.23399
124923448	0.285714
124923476	0.352217
124923480	0.743842
124923482	0.0541872
124923512	0.35468
124923517	0.0270936
124923528	0.0714286
124923534	0.428571
124923612	0.046798
124923617	0.0541872
124923644	0.953202
124923665	0.00492611
124923674	1.48522
124923724	0.460591
124923752	0.455665
124923758	0.394089
124923772	0.369458
124923790	0.448276
124923797	0.167488
124923798	0.241379
124923801	0.495074
124923838	0.105911
124923852	0.576355
124923892	0.460591
124923893	0.241379
124923905	1.07143
124923913	0.349754
124923914	0.519704
124923921	0.706897
124923942	0.615764
124923968	4.35961
124923978	4.98522
124924058	4.76355
124924084	4.81527
124924095	6.24877
124924108	5.84483
124924184	5.99015
124924185	5.2734
124924206	5.2734
124924223	5.55172
124924245	8.22167
124924253	4.62315
124924254	4.71429
124924255	4.35961
124924257	4.71429
124924273	4.58621
124924274	6.31527
124924293	3.51232
124924381	4.02956
124924467	2.47044
124924474	2.37438
124924525	3.13547
124924598	0.421182
124924625	0.0123153
124924655	15.7463
124924729	16.2734
124924754	16.2069
124924760	16.2069
124924767	16.2069
124924775	16.2069
124924776	16.2069
124924800	16.2069
124924803	16.2069
124924811	16.702
124924817	15.601
124924819	16.3128
124924822	16.9754
124924856	16.197
124924859	15.5714
124924890	16.702
124924896	15.5665
124924919	15.5665
124924921	15.5665
124924925	15.8842
124924932	15.867
124925033	16.3571
124925034	8.43596
124925094	8.71675
124925095	6.78818
124925096	15.9039
124925428	15.1158
124925438	14.436
124925444	14.1108
124925456	13.7857
124925466	13.1158
124925472	12.7266
124925474	12.4803
124925501	12.3103
124925502	10.2586
124925506	10.3325
124925518	9.92118
124925524	9.64778
124925526	9.48522
124925632	9.81773
124925671	6.68473
124925784	7.74384
124925891	5.97291
124925905	5.97291
124925914	6.90887
124926173	8.55665
124926220	4.20936
124926230	3.70197
124926241	3.3202
124926254	8.47291
124926285	10.1182
124926529	9.84236
124926553	10.9729
124926557	10.5443
124926575	10.9778
124926583	11.2414
124926587	10.9901
124926590	11.2586
124926598	11.3227
124926815	11.2586
124926829	10.9433
124926843	10.6724
124926855	10.1749
124926862	10.0468
124926867	9.49754
124926871	11.0862
124926872	6.82266
124926875	6.82266
124926879	7.35222
124926881	7.28079
124926883	7.46305
124926886	5.34975
124926887	5.45074
124926911	6.54926
124926912	6.05419
124926920	5.72167
124926944	6.92365
124926968	5.16749
124926974	5.2266
124926992	4.97044
124926996	7.05419
124927003	3.26847
124927011	3.67241
124927016	3.58128
124927042	3.68227
124927082	3.82512
124927094	3.91379
124927104	4.17734
124927108	3.73399
124927110	4.52217
124927129	3.55172
124927137	3.3867
124927165	3.51232
124927177	3.74631
124927184	3.51478
124927187	0.337438
124927188	0.470443
124927191	0.0517241
124927195	0.00738916
124927198	0.0147783
124927202	1.44089
124927205	1.12069
124927218	1.2734
124927220	1.57882
124927221	1.5665
124927224	1.2734
124927227	1.58867
124927238	1.61823
124927248	8.29557
124927255	5.65025
124927257	5.74877
124927258	7.92118
124927259	6.78571
124927261	8.80542
124927318	8.35468
124927319	9.20197
124927335	12.2734
124927338	10.4064
124927354	14.2118
124927355	13.0197
124927357	13.032
124927360	12.9655
124927366	13.0985
124927369	13.0985
124927374	13.032
124927376	13.032
124927389	13.4852
124927414	12.0961
124927424	14.697
124927480	13.0714
124927485	13.1847
124927567	16.7611
124927651	11.9704
124927686	15.5172
124927967	12.83
124927972	12.8177
124928004	14.6552
124928085	11.5837
124928237	11.5837
124928316	12.5099
124928353	12.4113
124928846	13.2291
124929046	13.2562
124929047	12.7094
124929071	12.4581
124929076	12.6256
124929108	14.0936
124929150	13.2143
124929171	13.4754
124929190	13.4138
124929197	13.4138
124929198	13.4138
124929205	13.4138
124929216	13.4138
124929220	13.5443
124929230	13.4138
124929243	13.67
124929349	14.133
124929362	10.3596
124929400	10.8596
124929418	7.02217
124929422	7.37685
124929438	6.89163
124929439	6.83744
124929959	7.54433
124930151	2.70197
124930474	0.67734
124930693	1.08128
124930711	2.16995
124930750	1.52956
124930773	1.55419
124930824	3.69458
124931077	5.44828
124931094	7.57882
124931639	8.40394
124931741	7.81034
124931838	7.76847
124931859	8.24138
124931864	9.57389
124931865	8.77094
124931872	9.41872
124931881	8.96552
124931905	9.0197
124931916	9.45567
124931925	9.39901
124931927	10.2365
124931928	9.73399
124931931	10.1527
124931944	10.3842
124932018	12.8079
124932170	8.64286
124932171	8.07143
124932176	7.70197
124932180	7.87438
124932189	7.58374
124932191	4.75862
124932197	4.78325
124932199	6.46798
124932235	3.54433
124932251	3.44581
124932285	3.24384
124932401	3.60837
124933037	1.50985
124933070	0.756158
124933112	0.339901
124933321	0.174877
124933361	0.248768
124933427	0.110837
124933511	0
124933512	0
124933690	0.273399
124933854	0
124933879	0
124933974	0
124934091	0.00246305
124934301	0
124934558	0.0369458
124934702	0.985222
124934777	0.0665025
124934786	0.0665025
124934869	0.975369
124935124	0.20197
124935167	0.0517241
124938557	0.0541872
124938576	0.206897
124938610	0.0517241
124938684	0.0738916
124938804	0.0763547
124938866	0
124938953	0.0788177
124939109	1.83498
124939212	2.24631
124939255	4.12808
124939260	5.90887
124956342	5.40887
124956349	7.63054
124956381	7.28571
124956389	7.89655
124956394	6.91133
124956405	6.31527
124956406	6.0665
124956407	9.65517
124956414	8.29803
124956415	8.39163
124956420	8.5
124956504	7.96798
124956537	7.47044
124956563	6.31281
124956575	5.67734
124956577	6.34236
124956579	3.88424
124956605	3.76601
124956623	4.04433
124956632	8.0197
124956647	7.82759
124956656	7.28571
124956657	6.77586
124956668	6.39901
124956674	6.09113
124956675	5.60345
124956687	8.44089
124956695	7.99261
124956699	7.0665
124956701	6.57882
124956709	6.68227
124956724	7.94335
124962070	7.28818
124962073	7.56158
124962092	7.0468
124962123	7.06404
124962124	9.02956
124962133	7.4064
124962134	6.54433
124962148	6.78079
124962152	9.07635
124979233	8.34729
124979492	6.84729
124979512	6.47044
124979658	6.44581
124980483	9.34729
124980517	7.88424
124980526	9.51478
124980528	9.36946
124980553	9.48276
124980570	8.54187
124980571	8.98522
124980575	8.92611
124980579	8.30788
124980580	8.30788
124980587	8.52956
124980595	17.1749
124980613	13.1897
124980617	16.7562
124980625	16.3128
124980627	16.0271
124980635	15.9015
124980639	15.8374
124980640	15.7734
124980644	16.7685
124980646	17.3276
124980657	16.197
124980673	15.8227
124980706	19.633
124980803	20.7315
124980825	20.8251
124980920	20.5961
124980950	20.0197
124980954	18.3842
124980965	18.2291
124980966	17.8842
124980978	17.6872
124980992	17.9039
124981016	18.0197
124981022	17.702
124981023	17.7414
124981026	17.4606
124981032	17.234
124981038	17.835
124981041	17.5419
124981042	17.3424
124981072	23.1995
124983753	17.3522
124983784	15.5197
124983797	14.8054
124983801	14.6207
124983806	14.4507
124983807	13.3768
124983810	12.7414
124983817	12.6429
124983821	11.133
124983822	10.4704
124983830	10.1773
124983832	10.5493
124983835	9.95813
124983836	9.90148
124983854	9.7734
124983856	8.45074
124983865	12.7537
124984245	9.16995
124984388	7.96059
124984467	8.23645
124984493	7.45567
124984494	7.09606
124984495	6.84975
124984497	7.00739
124984504	8.23399
124984515	9.46305
124985501	8.79803
124985502	6.93842
124985503	7.46552
124985530	7.98768
124985572	6.49261
124985578	6.44828
124985584	6.44828
124985591	6.15764
124985597	6.15764
124985600	7.77833
124985602	5.54187
124985649	5.74631
124985662	5.68966
124985693	4.64039
124985950	4.08374
124986017	4.89163
124986044	3.4532
124986080	3.18966
124986170	3.2734
124986388	2.867
124986393	3.44335
124986401	5.41379
124986690	6.8202
124986733	6.52709
124986761	14.0049
124986906	13.133
124986912	13.0099
124986916	13.2069
124986917	12.9926
124986918	12.9926
124986925	13.303
124986926	13.1034
124986937	13.1034
124986938	27.2833
124986942	21.7709
124986952	21.7709
124986958	22.3473
124986968	22.0369
124986969	22.0369
124986974	22.0369
124986983	22.0369
124986984	23.633
124986992	23.6995
124986993	24.1798
124987180	25.4261
124987187	19.4335
124987202	20.5542
124987203	19.2192
124987210	18.7094
124987222	18.33
124987239	17.5887
124987250	17.2044
124987253	15.0739
124987268	24.8547
124987274	21.9015
124987275	21.6453
124987277	21.4778
124987283	21.3498
124987285	21.9655
124987303	21.8448
124987332	20.8005
124987352	18.8719
124987360	19.2094
124987364	17.4828
124987367	16.064
124987380	15.6182
124987394	14.936
124987397	13.867
124987408	13.0148
124987410	12.431
124987411	12.5074
124987423	12.7241
124987474	11.7414
124987476	12.9015
124987477	11.4064
124987479	11.1379
124987481	11.0616
124987485	11.0616
124987488	11.0616
124987489	11.0616
124987493	11.1281
124987500	11.0517
124987501	10.803
124987521	10.2414
124987527	10.3522
124987537	11.0419
124987549	6.58621
124987562	17.3621
124987566	9.39655
124987568	10.5493
124987569	10.4975
124987570	10.867
124987572	10.5837
124987575	10.7241
124987577	17.0493
124987578	16.2906
124987581	17.6429
124987586	17.8498
124987592	18.3571
124987766	17.9261
124987770	15.0837
124987778	14.4015
124987780	13.2709
124987781	13.569
124987788	13.4507
124987798	12.4704
124987804	12.0443
124987806	12.0074
124987812	11.9606
124987813	12.1773
124987814	11.7562
124987815	11.4261
124987822	11.2241
124987823	8.94828
124987824	9.05665
124987828	7.40394
124987838	7.21182
124987839	14.2512
124987841	7.8867
124987842	7.87192
124987849	7.7069
124987852	7.68227
124987860	7.08128
124987863	6.34483
124987866	5.56158
124987872	5.02217
124987874	4.84483
124987889	4.64039
124987891	4.36453
124987903	4.28325
124989613	3.30296
124989622	0.344828
124989635	0.46798
124989671	0.325123
124989692	0.238916
124989903	1.45567
124989909	1.05911
124989921	1.34483
124989940	0.901478
124989942	0.834975
124989957	4.8202
124989969	1.65271
124990109	1.60099
124990118	2.39163
124990128	1.56404
124990154	2.38916
124990278	1.06158
124990285	1.41872
124990405	0.832512
124990723	0.53202
124990790	0.342365
124990798	1.74138
124990807	0.844828
124990809	0.389163
124990868	0.381773
124990962	4.04433
124991082	1.89163
124991100	2.21675
124991145	6.25862
124991165	5.65025
124991195	5.64532
124991210	6.44335
125040150	5.6798
125040151	4.46305
125040153	5.31773
125040211	4.69458
125040230	4.88916
125040421	4.367
125040424	4.40394
125040425	3.10345
125040552	3.46798
125040580	3.21429
125040616	2.93596
125040623	3.49015
125040713	4.3399
125041040	3.39163
125041074	3.96059
125041134	3.60099
125041179	3.98276
125041222	3.03202
125041233	2.88177
125041238	3.30296
125041246	4.633
125041255	4.89901
125041358	4.74631
125041365	5.33744
125041398	5.46305
125041399	4.78079
125041415	4.89655
125041416	4.35714
125041467	4.5936
125041468	2.67734
125041489	1.633
125041505	2.1133
125041541	2.35961
125041543	3.13054
125041562	2.85468
125041582	2.4803
125041605	2.58128
125041682	3.07143
125041717	1.82759
125041725	2.35468
125041819	2.10837
125041825	3.22167
125041833	2.4532
125041834	6.37438
125041840	4.21182
125041860	4.23153
125041896	4.41626
125041911	4.19458
125041945	3.69951
125041973	3.76847
125042017	3.60345
125042034	3.39901
125042063	4.32759
125042135	3.31034
125042140	3.53202
125042161	3.29557
125042180	2.89901
125042229	4.32266
125042244	2.50493
125042271	2.55419
125042281	1.90887
125042283	2.00985
125042293	1.91626
125042304	2.66502
125042305	1.25369
125042317	4.05172
125042338	2.39163
125042341	3.36207
125042427	4.79803
125042463	7.07143
125042479	6.31281
125042486	6.31281
125042491	6.03695
125042504	5.97291
125042510	5.35222
125042520	5.0468
125042540	5.65517
125042572	4.04926
125042757	5.15271
125042833	2.00739
125042847	7.54433
125042875	6.50985
125042876	6.48276
125042896	6.48276
125042903	6.99754
125042933	6.49261
125042955	6.49261
125042961	6.49261
125042979	8.86946
125042986	5.01232
125042989	5.18227
125042994	5.70936
125043015	3.76847
125043022	3.73153
125043059	3.99015
125043067	2.07635
125043072	0.876847
125043092	2.51478
125043120	0.665025
125043151	0.76601
125043176	0.802956
125043193	1.99261
125043196	0.0123153
125043198	0.0418719
125043199	0.704433
125043221	0.142857
125043228	0.115764
125043236	5.02709
125043238	3.73892
125043254	4.17734
125043275	4.0468
125043276	3.98522
125043319	4.05172
125043323	3.56897
125043364	3.74384
125043367	4.133
125043388	0.00246305
125043444	0.970443
125043449	0.0197044
125043468	0.0418719
125043469	0.546798
125043517	0.169951
125043531	0.20197
125043586	1.23399
125043597	1.01232
125043603	0.751232
125043628	0.842365
125043743	1.9803
125043802	0.965517
125043862	0.667488
125043872	1.06897
125043893	0.91133
125043897	0.923645
125044210	0.815271
125044216	0.891626
125044281	0.916256
125044284	0.55665
125044291	0.280788
125044292	1.27833
125044343	0.044335
125044367	0.29064
125044373	0.0985222
125044379	0.0985222
125044382	0.140394
125044390	0.169951
125044394	0.167488
125044426	0.123153
125044481	0.0763547
125044490	0.842365
125044502	0.0714286
125044503	0.418719
125044508	0.258621
125044530	0.0246305
125044593	0.167488
125044630	0.285714
125044640	0.00246305
125044654	0.0147783
125044667	0.0935961
125044669	0
125044701	0.08867
125044712	0
125044721	0.517241
125044725	0
125044782	0
125044792	0
125044799	0.455665
125044813	0.53202
125044836	0.238916
125044843	0.310345
125044847	0.761084
125044875	0.0246305
125044911	0.0541872
125044912	0
125044937	0.00738916
125044944	0.0541872
125044978	0.0270936
125044992	0.00246305
125044993	0.0615764
125045025	0.0566502
125045081	0.0197044
125045106	0.187192
125045119	0.374384
125045154	0.192118
125045162	0.0418719
125045172	0.376847
125045176	0
125045186	0
125045196	0
125045201	1.40394
125045211	0.46798
125045217	0.517241
125045218	0.507389
125045228	1.00493
125045251	0.137931
125045257	0.916256
125045270	0.0689655
125045275	0.0689655
125045281	1.28079
125045295	0.00738916
125045313	0.147783
125045336	0.0320197
125045337	0.0492611
125045356	0.0541872
125045358	0.0246305
125045406	0.0738916
125045408	0.00492611
125045413	0.00738916
125045421	0.135468
125045441	0.0320197
125045457	0.0738916
125045489	0.115764
125045496	0.128079
125045522	0.135468
125045528	0.0492611
125045544	0.650246
125045565	0.746305
125045566	0.554187
125045571	1.13793
125045591	0.536946
125045618	1.39409
125045622	0.70936
125045626	0.487685
125045652	0.647783
125045654	0.726601
125045656	0.940887
125045672	1.46305
125045724	2.1601
125046013	1.97537
125046060	1.58621
125046063	1.24877
125052956	2.38916
125053159	1.21921
125053291	1.18473
125053331	1.89901
125053341	2.82759
125053435	2.09606
125053528	1.59852
125053563	3.5468
125053635	3.60099
125053639	3.37685
125053640	3.14039
125053652	3.14039
125053687	3.14039
125053720	4.08621
125053795	1.40148
125053812	0.997537
125053824	4.32759
125053868	5.367
125053920	4.92118
125053927	4.63793
125053940	5.56158
125053952	5.19212
125053954	5.19212
125053955	5.19212
125053957	5.19212
125053975	5.19212
125053982	14.8276
125054006	7.10591
125054007	8.13054
125054028	7.86946
125054036	7.86946
125054039	8.10591
125054044	8.67488
125054047	8.24138
125054231	7.63793
125054232	7.63793
125054233	7.77833
125054258	10
125054288	5.99507
125054295	5.85714
125054296	5.92365
125054302	5.85714
125054308	5.94089
125054309	5.88424
125054310	6.21675
125054321	5.93596
125054328	6.01478
125054333	5.02709
125054336	8.28818
125054341	3.14532
125054345	3.14532
125054361	3.41872
125054488	4.1133
125054515	2.74138
125054525	4.47783
125054649	3.04926
125054661	3.70936
125054714	5.0468
125054746	3.67734
125054774	3.66749
125054784	3.33005
125054790	2.85468
125054845	2.84729
125054901	2.76847
125054921	2.13793
125054933	2.31034
125054935	3.09606
125054955	3.04433
125054975	3.3202
125055148	3.66502
125055162	2.40887
125055208	2.2734
125055210	2.13547
125055254	3.14039
125055304	1.5
125055386	1.5
125055430	1.28325
125055438	1.02709
125055439	1.04926
125055717	2
125055772	0.692118
125055793	0.682266
125055799	1.88424
125055851	1.21675
125055855	1.22414
125055925	1.12069
125056072	1.37438
125056075	3.21182
125056097	1.94581
125056098	1.88424
125056270	1.94581
125056279	3.8867
125056347	2.13054
125056351	2.04187
125056354	3.77094
125056371	2.39409
125056391	2.39409
125056393	4.2069
125056399	2.52217
125056426	2.69458
125056460	2.31527
125056510	3.36946
125056572	1.99754
125056576	3.8399
125056589	2.57389
125056598	2.49261
125056609	5.5665
125056625	3.84729
125056632	3.71182
125056638	3.64778
125056658	3.78325
125056869	3.94335
125056966	6.31773
125056975	2.49261
125056998	3.50739
125057001	4.96552
125057047	4.31034
125057054	4.7266
125057056	4.71921
125057097	4.72167
125057099	4.85961
125057265	5.18719
125057441	3.89409
125057492	5.32266
125057863	2.06158
125057998	2.05419
125058025	3.53695
125058033	0.758621
125058053	0.761084
125058083	1.86207
125058093	0.0517241
125058163	2.55172
125058167	1.57882
125058235	1.96552
125058325	2.00493
125058326	1.76847
125058384	2.02463
125058431	1.84483
125058561	1.82759
125058673	0.554187
125058674	0.150246
125058695	0.509852
125058751	0.14532
125058805	0.241379
125058820	0.524631
125058917	0.0221675
125058951	0.0566502
125059025	0.199507
125059049	0.0344828
125059108	0.0517241
125059111	0.226601
125059139	2.85468
125059187	2.5
125059235	3.03941
125059379	3.04926
125059383	2.75616
125059393	2.69458
125059414	2.69458
125059420	4.83251
125059426	1.26601
125059465	1.23645
125059469	1.38177
125059470	0.987685
125059544	2.60837
125059571	0.852217
125059602	0.926108
125059621	2.48276
125059630	1.91872
125059636	1.85468
125059658	4.87931
125059661	3.21921
125059662	3.1798
125059671	3.1798
125059707	3.1798
125059709	6.58374
125059721	2.26108
125059729	1.65025
125059731	1.91133
125059735	2.36946
125059744	1.45074
125059756	1.77586
125059772	0.403941
125059786	0.243842
125059802	0.0369458
125059809	0.226601
125059819	0.0665025
125059826	0.0147783
125059869	0.162562
125059879	0.155172
125059886	0
125059899	0
125059900	0.623153
125059925	0.0147783
125059958	0.08867
125059969	0.423645
125059985	1.64532
125060015	1.1798
125060020	1.04926
125060026	1.04926
125060032	3.8399
125060035	1.62562
125060040	1.5
125060045	1.46059
125060053	6.47783
125060056	3.14532
125060058	3.14532
125060059	3.14532
125060098	4.4803
125060143	3.12808
125060294	2.38916
125060308	1.53448
125060309	3.32512
125060337	0.576355
125060339	0.628079
125060360	6.30296
125060363	4.0665
125060372	3.7734
125060383	3.75123
125060388	3.41379
125060401	3.30788
125060402	6.5197
125060404	3.52709
125060408	3.44828
125060416	3.54926
125060418	5.41872
125060445	2.867
125060453	4.29064
125060466	3.26108
125060467	3.26108
125061903	3.09852
125061952	2.63793
125061983	2.01724
125061995	2.02463
125062010	1.78818
125062012	1.62069
125062032	1.33744
125062053	1.47044
125062063	1.30542
125062072	2.39409
125062080	1.54433
125062096	1.19951
125062106	1.31281
125062135	1.98276
125062146	0.342365
125062155	0.403941
125062174	0.623153
125062256	0.167488
125062280	0.165025
125062300	1.56897
125062315	0.1133
125062340	0.1133
125062353	2.25369
125062359	0.761084
125062389	0.810345
125062402	0.945813
125062420	0.679803
125062440	1.66502
125062441	0
125062445	0.783251
125062477	0.0591133
125062513	0.0640394
125062517	0.431034
125062519	0.509852
125062567	0.155172
125062647	0.125616
125062677	0.497537
125062731	0.12069
125062736	2.09606
125062738	1.52709
125062747	2.37438
125062757	1.81034
125062760	2.20443
125062777	1.67488
125062818	2.37931
125062876	1.82512
125062911	0.421182
125062915	3.18719
125062936	0.79064
125062942	0.8867
125062943	3.7266
125062975	1.66995
125062988	1.66995
125063007	1.66995
125063029	4.00739
125063046	3.69951
125063107	5.28325
125063170	4.78079
125063208	5.5936
125063218	7.81527
125063281	7.01724
125063285	7.07143
125063300	6.77094
125063301	6.31034
125063334	7.24877
125063336	5.47537
125063338	5.22906
125063340	4.91133
125063342	4.39901
125063344	4.05172
125063388	3.5936
125063394	3.08621
125063405	4.73399
125063409	1.6133
125063411	1.7069
125063458	2.54926
125063466	0.662562
125063486	0.554187
125063488	0.770936
125063506	0.726601
125063540	0.490148
125063547	3.18966
125063549	0.931034
125063562	0.800493
125063569	0.800493
125063572	2.8399
125063585	0.08867
125063593	0.992611
125063597	0.142857
125063606	5.96798
125063610	4.08128
125063611	4.74631
125063616	4.48522
125063639	4.48522
125063649	4.61823
125063656	4.46798
125063659	4.46798
125063660	4.6133
125063664	3.76108
125063703	0.866995
125063708	1.22906
125063722	0.894089
125063724	0.802956
125063744	1.42365
125063765	0.0147783
125063771	0
125063788	0.00246305
125063847	0.0812808
125063848	3.07389
125063857	2.15025
125063890	2.26108
125063894	2.32759
125063914	2.33498
125063941	2.633
125063952	2.32512
125063966	0.152709
125063971	1.35222
125063973	0.0147783
125063974	0.0147783
125063977	2.98768
125063983	0.694581
125063996	0.815271
125064009	0.741379
125064033	2.72906
125064067	1.22906
125064102	3.71429
125064124	4.05665
125064148	5.73399
125064178	8.29557
125064186	7.19212
125064188	6.98768
125064190	7.10591
125064196	6.76108
125064204	7.59606
125064246	7.1133
125064251	7.5197
125064290	7.64532
125064292	6.26355
125064306	6.38177
125064323	5.95813
125064324	7.25369
125064331	3.16256
125064338	4.12315
125064352	1.51232
125064389	0.950739
125064403	2.30049
125064428	0.399015
125064487	0.438424
125064525	0.278325
125064589	0.416256
125064620	0.869458
125064632	0.495074
125064635	1.5936
125064666	0.834975
125064668	1.01724
125064688	2.00246
125064720	2.5197
125064783	2.15271
125064857	1.93842
125064888	2.07882
125064890	2.1798
125064896	3.33744
125064971	1.03941
125064976	2.02217
125065009	1.79803
125065061	1.18227
125065063	1.04187
125065072	1.44828
125065122	0.564039
125065135	0.46798
125065149	1.26601
125065351	0.736453
125065357	1.74631
125065423	0.768473
125065439	0.817734
125065505	1.97783
125065615	1.24384
125065663	0.682266
125065723	0.689655
125065769	2.16749
125065807	3.05665
125065894	2.59606
125065904	5.0197
125065997	4.83498
125066043	5.23153
125066048	4.36946
125066052	4.36946
125066057	4.36946
125066084	4.49507
125066088	4.0936
125066090	6.29803
125066139	5.66502
125066150	5.53941
125066154	5.91872
125066156	6.75862
125066217	6.86946
125066279	3.80049
125066280	3.84975
125066288	3.88916
125066295	5.45567
125066303	6.59606
125066308	4.83498
125066309	4.83498
125066310	5.56404
125066311	4.95567
125066312	6.01232
125066313	5.03695
125066314	4.99507
125066315	5.48276
125066319	4.91379
125066324	4.83498
125066338	4.83498
125066347	5.33005
125066357	5.89163
125066380	3.09113
125066385	3.72906
125066404	3.83251
125066412	3.4335
125066417	3.87192
125066429	3.61823
125066430	4.7266
125066457	4.66502
125066502	3.54433
125066516	3.58374
125066568	5.83005
125066629	1.74384
125066691	3.1601
125066692	2.51232
125066707	2.6798
125066717	3.93596
125066770	4.91133
125066802	4.34483
125066947	4.34483
125066968	4.50985
125066984	4.54926
125067018	4.35468
125067019	4.23892
125067033	4.33744
125067052	4.86207
125067667	4.7734
125067670	3.94335
125067676	2.57389
125067681	2.21921
125067686	2.21182
125067709	2.65764
125067728	6.35961
125068007	5.68227
125068012	5.00246
125068013	5.13054
125068015	7.07389
125068028	6.96798
125068078	6.45074
125068091	7.14532
125068093	7.41626
125068108	8.05911
125068110	7.37931
125068119	5.68473
125068166	6.68473
125068172	5.08867
125068209	4.94335
125068279	3.86453
125068292	3.74138
125068321	2.44335
125068397	2.14778
125068599	2.5197
125068872	1.38177
125068914	1.47537
125068971	6.39655
125069003	2.63793
125069202	2.60837
125069212	2.54433
125069220	10.6872
125069222	7.7734
125069227	7.70936
125069235	7.65271
125069572	9.39655
125069697	9.17241
125069705	7.60591
125069721	7.37192
125069729	7.77586
125069732	9.40394
125069740	9.22906
125069748	9.29064
125069751	9.29557
125069754	9.2931
125069755	9.17488
125069768	9.23892
125069779	11.5961
125069789	8.53448
125069795	8.25123
125069797	8.22906
125069808	8.50246
125069818	12.8128
125069948	8.88424
125069961	7.60591
125069962	7.56897
125069963	7.53202
125069982	7.53448
125069989	7.45813
125069996	7.42118
125070000	8.95074
125070014	7.9532
125070018	7.89409
125070025	7.89409
125070033	8.65764
125070044	7.54926
125070045	9.71675
125070047	8.83005
125070054	9.15025
125070077	9.09113
125070079	10.1847
125070084	10.2438
125070088	10.0887
125070093	10.4852
125070161	12.4212
125070364	6.85714
125070450	8.81034
125071405	7.15271
125071420	5.30788
125071499	4.84236
125071504	4.21921
125071619	3.13793
125071684	2.72906
125071798	4.57143
125071826	5.01478
125071886	6.19212
125071960	5.93842
125072281	7.97537
125072434	8.44335
125072471	8.68719
125074134	8.16502
125074866	9.14778
125075150	8.35468
125075161	8.07635
125075193	8.86453
125075198	15.4507
125075399	14.8153
125075419	15.8892
125075658	16.0665
125082599	16.33
125082600	14.4828
125082614	14.1379
125082617	13.9507
125082621	13.5246
125082623	13.3867
125082635	13.234
125082636	12.2734
125082641	14.6232
125082643	14.3251
125082659	13.3892
125082672	14.8596
125082676	14.0837
125082680	13.6921
125082690	13.4384
125082695	14.3793
125082696	17
125086942	16.2783
125086948	15.8966
125086989	15.798
125086994	15.0862
125087004	14.4138
125087020	14.2167
125087025	14.5099
125087044	19.7241
125087048	16.0862
125087181	15.6355
125087191	14.266
125087195	13.8571
125087208	15.2118
125087235	15.1305
125087256	14.6379
125087264	14.5394
125087292	14.3941
125087295	13.8645
125087298	15.8768
125087303	14.1478
125087304	17.3571
125087311	16.8498
125087692	16.3571
125087693	16.5764
125087927	16.3916
125087932	14.7512
125087943	15.3424
125088027	14.9261
125088033	14.3768
125088041	14.8202
125088044	13.9803
125088052	13.9803
125088064	13.9803
125088075	13.33
125088076	13.2635
125088082	13.2044
125088085	15.1502
125088091	13.3596
125088093	14.1921
125088097	11.7635
125088098	11.7069
125088111	12.936
125088112	12.4335
125088113	11.0837
125088118	11.0837
125088127	11.0837
125088142	12.6207
125088168	10.4926
125088169	10.2857
125088177	10.3966
125088183	9.71675
125088185	9.47537
125088188	9.47537
125088199	9.66749
125088234	9.53695
125088235	9.41379
125088334	16.335
125088415	4.58374
125088416	4.84975
125088419	4.71921
125088429	4.71921
125088456	4.52217
125088460	4.52217
125088462	4.5665
125088491	6.3399
125088518	0.268473
125088527	1.23399
125088534	0.472906
125088617	0.460591
125088664	0.859606
125088667	0.251232
125088670	0.514778
125088712	0.5
125088716	2.41626
125088754	2.13793
125088777	2.66256
125088813	4.39655
125088815	3.31773
125088816	3.45567
125088831	3.56158
125088836	3.56404
125088840	3.54926
125088846	3.20936
125088852	0.758621
125088867	0.546798
125088884	4.22906
125088918	4.04187
125088927	5.75369
125088942	5.20443
125088949	5.15025
125088985	4.91133
125088986	4.01232
125088991	7.51232
125088992	3.83251
125088997	3.69704
125089502	3.75123
125089529	3.11084
125089700	2.62315
125091955	3.96305
125092074	2.83251
125092089	2.45813
125092098	2.35468
125092111	2.21921
125092117	2.50985
125092124	1.0197
125092134	2.28818
125092240	1.5468
125092299	1.51478
125092316	4.87438
125092353	3.29557
125092354	3.49754
125092356	3.56404
125092387	3.39901
125092398	3.52463
125092404	16.1108
125092406	11.8473
125092426	11.8374
125092427	14.532
125092531	17.3547
125092546	16.2611
125092558	15.6182
125092566	15.2685
125092575	14.8892
125092576	16.5197
125092584	16.0714
125092614	15.835
125092620	15.7192
125092626	15.7857
125092628	15.7857
125092632	15.3596
125092633	15.298
125092639	15.3005
125092640	14.8153
125092649	14.4335
125092651	14.5025
125092658	14.3695
125092661	14.3177
125092667	15.0961
125094908	18.8227
125096205	9.78079
125096745	7.37685
125096751	6.54187
125096753	6.35468
125096757	11.4064
125096761	8.92118
125096768	8.63793
125096769	8.84236
125096777	8.48522
125096781	8.21921
125096784	7.97783
125096794	7.92365
125096798	7.16995
125096800	7.02463
125096805	8.24384
125096814	5.50985
125096821	5.48768
125096830	4.85714
125096835	8.85714
125096843	3.63547
125096847	3.31281
125096848	3.24631
125096854	3.30049
125096863	4.01232
125096880	2.85961
125096909	13.0813
125097021	11.4655
125097124	11.2217
125097127	10.9754
125097128	10.532
125097148	10.3621
125097151	10.1182
125097163	10.0542
125097174	9.99261
125097177	9.99261
125097178	9.9803
125097186	9.84975
125097188	9.35222
125097220	9.93842
125097221	8.73153
125097236	8.07143
125097404	8.20443
125097419	4.01232
125099552	3.53448
125099559	1.58374
125099569	1.82759
125103142	1.46305
125103143	0.366995
125103219	0.211823
125103237	0
125103249	0.0418719
125103312	0.046798
125103317	0.125616
125103364	0.115764
125103365	0.123153
125103404	0.0763547
125103444	0.110837
125103453	0.00738916
125103464	0.0960591
125103519	0.719212
125103531	5.16995
125103552	4.35714
125103553	5.06158
125103586	5.18966
125103597	6.47537
125103663	6.07882
125103664	4.97783
125103868	5.50739
125104266	5.49261
125104293	4.94581
125104310	4.5468
125104320	4.74384
125104366	4.96798
125104373	6.56158
125104381	3.96798
125104382	3.68227
125104391	3.68227
125104565	4.99754
125104568	1.30788
125104681	1.93596
125104689	0.29803
125104694	0.396552
125104794	0.00738916
125104843	0.0147783
125104875	0.0320197
125104912	0.23399
125104955	0.100985
125105127	0.14532
125105206	0.137931
125105212	0.423645
125105276	0.881773
125105317	0.347291
125105430	0.283251
125105557	0.874384
125105564	0.413793
125105568	0.433498
125105585	0.711823
125105591	0.460591
125105696	3.9064
125105791	2.65271
125105800	2.58128
125105823	2.37685
125106094	2.04433
125106121	5.72414
125106185	5.17241
125106906	4.99015
125106910	4.0936
125107198	3.71182
125107199	3.36453
125107216	3.73399
125107238	2.95567
125107246	2.71182
125107249	2.2931
125107333	2.48522
125107338	2.65025
125107436	0.256158
125107544	0.0812808
125107586	0.0418719
125107610	0.0517241
125107771	0.100985
125107830	0.251232
125107894	0.825123
125107940	0.312808
125107943	0.310345
125107946	1.37685
125107980	1.57143
125107995	1.21182
125108025	1.16749
125108035	1.65271
125108063	3.39655
125108101	1.99261
125108103	2.02956
125108122	1.75616
125108208	1.70936
125108245	0.894089
125108309	0.0369458
125108322	0.044335
125108324	0.0812808
125108325	1.00985
125108394	1.09852
125108397	1.4335
125108739	0.899015
125108787	0.775862
125108812	2.54433
125108818	4.49507
125108840	3.81281
125108850	3.61084
125108852	3.54926
125108876	3.54187
125108889	2.87685
125109054	2.53202
125109113	1.8867
125109166	1.59113
125109216	3.2069
125109252	0.256158
125109371	0.256158
125109405	0.928571
125109424	0.310345
125109439	0.315271
125109565	1.32759
125109573	0.248768
125109623	0.263547
125109694	1.43103
125109765	0.549261
125109785	0.608374
125109807	1.56404
125109828	0.70936
125109829	0.763547
125111253	1.17241
125111278	0.512315
125111282	0.507389
125111305	0.674877
125111321	0.76601
125111360	0.714286
125111366	5.82266
125111527	5.03202
125111545	5.07635
125111551	4.75616
125111565	4.87685
125111919	5.12808
125111943	8.367
125112037	7.65764
125112198	6.96305
125112202	9.3202
125126367	8.34729
125126399	8.1798
125126627	7.76108
125126660	6.63547
125126669	6.08374
125126691	5.53941
125154140	4.89655
125154141	4.1798
125154147	3.49261
125154216	3.56158
125154409	2.78325
125154481	0.775862
125154500	0.487685
125154501	0.610837
125154551	10.0739
125154600	8.79064
125154621	8.68719
125154630	9.30296
125154631	9.07882
125154654	10.1207
125154657	9.96059
125154658	9.75616
125154676	9.86946
125154677	10.1379
125154678	8.74631
125154685	8.93842
125154692	8.63054
125154694	8.52463
125154707	9.34729
125154716	9.2266
125154726	9.03941
125154748	7.83498
125154749	8.10345
125154761	5.36453
125154764	5.22414
125154780	5.04433
125154781	6.31527
125154784	6.3867
125154790	8.21429
125154804	5.0936
125154813	5
125154816	4.85222
125154830	4.95074
125154838	7.44089
125154843	7.80296
125154848	7.28571
125154857	6.76355
125154868	6.76355
125154874	6.92611
125154883	6.45074
125154891	6.25369
125154898	6.25369
125154916	6.55665
125154919	6.4064
125154920	6.4064
125154934	6.81281
125154960	10.9212
125154961	7.39163
125154981	6.51232
125154982	6.61576
125155047	6.97783
125155063	6.4064
125155079	6.75862
125155102	8.50985
125155106	5.85222
125155114	5.94828
125155117	6.00985
125155124	6.95567
125155129	5.47291
125155143	5.42365
125155154	8.2266
125155167	6.06897
125155186	7.00739
125155187	6.24877
125155195	6.14778
125155196	6.3202
125155201	6.39409
125155217	5.97537
125155224	6.64039
125155255	0.231527
125155294	0.408867
125155313	0.344828
125155386	3.02956
125155485	2.97044
125155491	6.5197
125155646	5.56897
125155649	5.56404
125155651	5.56404
125155652	13.7118
125155678	10.8621
125155680	10.8621
125155681	10.8621
125155686	10.8621
125155688	11.1232
125155695	10.4409
125155698	9.92611
125155699	9.99507
125155720	9.80296
125155721	9.86453
125155723	9.99015
125155725	9.80296
125155729	8.98276
125155749	10.1601
125155771	4.78818
125155787	2.63054
125155849	1.71182
125155883	1.2266
125156065	1.12315
125156469	11.0369
125156478	11.1601
125156491	11.0813
125156499	29.2833
125156501	28.7291
125156507	28.7291
125156509	29.5665
125156514	28.6429
125156521	28.5049
125156536	28.4409
125156537	28.4409
125156544	28.5099
125156548	28.3153
125156550	28.2488
125156555	28.1847
125156558	28.2488
125156560	27.9951
125156565	28.8227
125156567	27.303
125156569	28.7611
125156571	28.6946
125156572	28.564
125156576	28.4975
125156582	27.3251
125156587	27.197
125156592	27.069
125156605	27.0123
125156671	26.8842
125156675	26.3325
125156676	26.6281
125156678	20.7094
125156679	20.7094
125156685	19.3966
125156687	19.3473
125156688	19.298
125156690	19.2488
125156692	19.1995
125156711	18.4507
125156717	18.7044
125156719	16.9754
125156724	16.9089
125156730	16.8596
125156734	19.3941
125156738	17.6872
125156740	17.6182
125156767	17.4877
125156771	17.4606
125156778	17.2857
125156780	17.1133
125156790	16.9384
125156792	17.2414
125156798	4.52217
125156807	8.15271
125156827	2.44828
125156849	4.10099
125156851	3.50985
125156873	3.57389
125156910	3.61823
125156911	2.58867
125157910	2.56158
125163201	1.13547
125163232	0.312808
125163322	0.990148
125163324	0.00985222
125163334	1.70197
125163362	1.01232
125163376	1.51724
125163378	1.50246
125163423	1.19458
125163459	1.75123
125163563	0.731527
125163565	0.950739
125163588	0.219212
125163618	0.253695
125163656	0.780788
125163700	0.64532
125164355	0.770936
125164363	0.62069
125164429	0.64532
125164430	1.10345
125164553	1.14039
125164559	1.38177
125164573	0.849754
125164602	0.940887
125164604	5.11084
125164611	1.91133
125164617	1.91133
125164618	1.91133
125164623	1.98522
125164666	6.71429
125164706	3.13793
125164716	3.13793
125164721	2.9064
125164722	3.02463
125164766	2.60591
125164773	2.60591
125164799	5.38424
125164801	0.0566502
125164807	0.0566502
125164823	0.972906
125164904	0.256158
125164917	0.169951
125164962	3.79803
125164964	2.65764
125164969	2.60591
125164985	2.5936
125164996	2.5936
125165001	2.65764
125165002	10.0049
125165008	5.7069
125165035	5.64532
125165042	6.03448
125165052	6.10345
125165064	6.03448
125165065	5.96305
125165078	6.21429
125165082	5.3399
125165098	5.39655
125165102	5.32266
125165104	6.23892
125165105	1.78571
125165106	1.95813
125165110	2.64778
125165114	0
125165115	5.27833
125165130	4.49015
125165131	4.36453
125165153	4.43103
125165156	4.49261
125165157	4.49261
125165162	4.59852
125165169	4.28079
125165190	4.81034
125165204	2.92365
125165286	0.0147783
125165291	0.0147783
125165297	1.7069
125165302	1.91379
125165309	1.85961
125165311	1.61576
125165313	1.61576
125165320	1.61576
125165335	5.37438
125165360	1.53941
125165391	1.47783
125165392	1.47783
125165412	1.53941
125165466	3.50493
125165503	0.679803
125165520	0.775862
125165522	1.00985
125165548	1.42118
125165561	0.637931
125165574	0.58867
125165581	1.90148
125165595	0.908867
125165678	0.958128
125165688	1.39163
125165766	4.69951
125165825	14.0493
125166062	15.5074
125166123	16.6453
125166246	16.0542
125166259	16.9039
125166288	16.7759
125166294	16.6478
125166299	16.7143
125166300	16.17
125166310	16.1059
125166329	16.0443
125166337	15.7365
125166342	15.0887
125166359	15.0345
125166391	18.7611
125166406	16.8448
125166416	16.8448
125166435	17.101
125166437	16.3005
125166444	16.234
125166445	16.234
125166456	16.9581
125166465	18.0739
125166481	10.9901
125166489	18.0542
125166494	16.9606
125166498	17.0271
125166564	17.0271
125166572	16.2611
125166579	16.3941
125166587	16.2611
125166591	16.3276
125166596	16.7291
125166602	16.6626
125166605	16.6626
125166644	16.7291
125166658	15.7734
125166661	15.7734
125166670	16.5567
125166671	12.165
125166721	13.4138
125166734	8.16502
125166836	7.47044
125166843	3.12315
125166911	4.14286
125166959	1.26355
125166960	1.99015
125166981	1.8202
125166990	1.59606
125167012	1.84236
125167045	2.5468
125167102	1.22906
125167147	0.963054
125167220	1.28571
125167228	1.42365
125167246	1.1798
125167251	1.57882
125167259	1.13547
125167264	1.37685
125167275	1.17734
125167280	0.980296
125167367	1.16749
125167397	0.00738916
125167408	1.34483
125167463	1.09113
125167487	2.49754
125167506	1.69704
125167562	1.74138
125167580	1.50985
125167582	7.42118
125167598	4.44335
125167619	6.10837
125167637	5.81527
125167638	6.13793
125167641	6.00493
125167649	6.00493
125167663	6.00493
125167668	6.06158
125167694	6.25616
125167713	4.96059
125167719	5.60591
125167724	0
125167725	2.83744
125167729	1.41872
125167740	1.47783
125167753	1.44828
125167754	1.5
125167771	2.14286
125167793	0.0394089
125167808	0.0295567
125167809	0.0123153
125167835	0.0344828
125167848	0
125167866	0
125167902	0.87931
125167918	0
125167940	0
125167949	1.66502
125167952	0
125167955	3.26108
125167978	1.59606
125167982	1.59606
125167999	2.9064
125168017	1.59606
125168019	1.68473
125168022	1.93103
125168025	5.76108
125168032	2.59113
125168035	2.59113
125168037	3.03695
125168038	3.15517
125168049	3
125168067	3.89409
125168068	4.14286
125168090	3.31034
125168094	2.95813
125168095	2.94089
125168114	4.91626
125168117	1.68719
125168118	1.5
125168137	2.05419
125168144	1.72906
125168166	0
125168169	3.80788
125168171	2.54187
125168172	2.54187
125168174	2.54187
125168179	2.40887
125168205	2.5936
125168219	2.71921
125168220	0
125168221	2.48276
125168226	1.55172
125168233	1.55172
125168237	1.96552
125168244	1.55172
125168262	1.55172
125168303	2.39409
125168315	0
125168347	0
125168362	0.583744
125168477	0
125168479	2.41379
125168489	0.682266
125168493	0.682266
125168496	0.802956
125168504	1.35961
125168616	0.00738916
125168640	3.35222
125168764	3.33744
125168768	2.97537
125168778	2.90887
125168787	2.91872
125168812	4.53941
125168854	2.81773
125168909	2.41133
125168992	2.78818
125169039	1.60345
125169153	1.63793
125169263	1.52709
125169331	1.15764
125169381	0.480296
125169382	1.45813
125169383	0.248768
125169396	5.58128
125169400	4.09606
125169403	4.48768
125169405	5.09852
125169406	4.29064
125169407	7.62069
125169413	6.73645
125169414	6.98522
125169415	7.02709
125169416	6.22167
125169424	6.47291
125169430	6.34483
125169439	6.89163
125169440	6.54187
125169455	6.47044
125169469	10.8966
125169476	7.58867
125169477	7.65025
125169480	8.00493
125169487	7.89655
125169494	9.133
125169499	8.23153
125169501	8.2931
125169507	8.23153
125169514	8.29064
125169516	8.00493
125169517	7.88916
125169518	7.90394
125169573	8.55911
125169582	0.224138
125169605	0.256158
125169677	0.460591
125169680	0
125169686	0.206897
125169723	0.204433
125169729	3.64532
125169738	2.81773
125169739	2.81773
125169745	2.81773
125169749	2.81773
125169786	2.94335
125169797	4.38916
125169851	0.73399
125169861	0.743842
125169878	1.08374
125169962	0.219212
125169973	0.29803
125169999	0.29064
125170004	0.344828
125170020	0.330049
125170022	0.628079
125170025	1.41379
125170038	0.995074
125170091	0.94335
125170121	1.45567
125170144	1.67488
125170175	2.65764
125170219	2.40148
125170223	2.32266
125170225	2.56404
125170232	3.03448
125170257	4.09606
125170283	3.35714
125170302	3.39409
125170369	3.11084
125170392	2.42365
125170417	1.14286
125170510	0.891626
125170552	0.450739
125170641	0.347291
125170649	0.278325
125170678	0.0689655
125170703	0.150246
125170765	0.142857
125170769	4.44335
125170860	8.5
125170868	7.94581
125170877	7.94581
125170880	7.94581
125170896	7.94581
125170908	7.94581
125170912	7.94581
125170913	7.94581
125170925	7.94581
125170939	7.94581
125170968	10.2463
125170976	3.87685
125170977	3.87685
125170981	4.18473
125171002	5.18473
125171022	0.830049
125171025	0.830049
125171038	0.830049
125171048	3.2069
125171113	0.0763547
125171120	0.0763547
125171142	4.85961
125171188	3.49261
125171192	3.94581
125171199	4.31527
125171202	4.08867
125171204	4.41379
125171225	4.09606
125171227	4.02956
125171246	4.02217
125171272	5.21675
125171309	1.25123
125171401	1.05911
125171404	1.4532
125171409	1.28571
125171441	1.7734
125171470	1.4335
125171473	1.19704
125171475	1.45813
125171546	1.12069
125171558	1.10837
125171582	1.36946
125171614	1.16256
125171625	1.19951
125171636	0.837438
125171660	0.746305
125171674	0.583744
125171679	0.559113
125171726	0.615764
125171728	0.29803
125171742	1.0468
125171790	0.573892
125171798	1.10591
125171822	0.497537
125171831	0.894089
125171958	0.174877
125172010	0.00492611
125172095	0.08867
125172106	0
125172124	0.08867
125172198	0
125172220	0
125172226	0
125172298	0
125172340	0
125172396	0
125172402	0
125172512	0
125172514	0.0320197
125172529	0.0270936
125172538	0.795567
125172633	0.615764
125172721	0.509852
125172729	0.428571
125172752	0.64532
125172845	0.79064
125172869	0.364532
125172875	1.0665
125173218	0.753695
125173219	0.229064
125173259	0.221675
125173326	0.73399
125173362	0.0788177
125173363	1.96552
125173393	0.0788177
125173396	0.0788177
125173411	1.04433
125173441	0.6133
125173447	0.0812808
125173451	0.0738916
125173457	0.527094
125173460	0.0591133
125173467	0.0541872
125173513	0.0591133
125173557	0.0295567
125173573	0
125173596	2.367
125173604	1.42118
125173609	1.46305
125173700	1.48768
125173705	1.96552
125173849	1.5468
125173888	4.49015
125177227	4.09113
125177269	4.66256
125177284	4.04433
125177288	3.88424
125177414	3.37685
125177419	2.5665
125177444	3.49015
125177450	2.64039
125177455	2.45567
125177499	3.73892
125178025	2.5
125178064	2.58867
125178089	2.95074
125178116	3.133
125178118	2.68719
125178176	3.4532
125178294	3.51724
125178311	3.25123
125178329	2.2931
125178334	2.10345
125178351	3.3202
125178378	2.80049
125178389	2.91872
125178482	2.89409
125178489	1.99754
125178508	1.61084
125178518	1.48768
125180644	0.980296
125180670	0.935961
125180691	0.00246305
125180698	0.00492611
125180713	0.00246305
125180749	0.00246305
125180825	0
125180839	0
125180887	0
125180889	0
125180912	0
125180932	0
125180934	0
125180955	1.45567
125180959	0.591133
125180979	0.591133
125180984	1.73645
125181007	0.591133
125181034	0.8867
125181038	0.00738916
125181136	0.172414
125181161	4.34729
125181227	3.7734
125181236	3.7069
125181237	3.7069
125181242	3.7069
125181246	3.7069
125181293	3.7069
125181365	9.50246
125181367	3.40394
125181370	3.36946
125181382	3.53941
125181465	3.77833
125181468	3.59852
125181493	3.30788
125181502	3.30788
125181504	5.70936
125181507	0
125181526	0
125181534	0.837438
125181545	0
125181587	0.0369458
125181661	0
125181676	2.44089
125181732	0.79803
125181733	0.753695
125181800	1.72906
125181821	0.79803
125181825	1.08867
125181835	0.00738916
125181840	0
125181905	0
125181923	0.00738916
125181941	0.00246305
125181953	0
125181975	0
125181989	0.00492611
125182025	0
125182060	0
125182158	0
125182205	0.0221675
125182209	0.0221675
125182213	0.0147783
125182222	0.0221675
125182256	0.334975
125182299	0.0541872
125182300	0.0172414
125182301	5.00246
125182331	3.1798
125182333	3.04926
125182338	3.17241
125182355	3.30296
125182357	3.04926
125182360	3.05911
125182374	3.83251
125182412	0.189655
125182446	0.0147783
125182447	1.13547
125182611	1.41626
125182625	2.13793
125182640	2.86207
125182804	2.44335
125182987	3.65271
125185204	3.28818
125185781	3.31773
125185892	2.43103
125185917	2.38177
125186093	2.65271
125186109	1.39409
125186638	1.55419
125186788	1.2069
125188002	2
125188055	0.657635
125188192	0.652709
125188200	0.812808
125188395	1.65764
125188420	0
125188538	0.162562
125188670	0
125188750	0
125188832	0.00246305
125189106	0
125189111	0
125189139	1.64778
125189295	1.52956
125189504	1.50985
125189509	3.83498
125189962	3.27586
125189964	2.69212
125190066	2.59852
125190099	3.04187
125190190	2.74384
125190295	2.59606
125190483	3.99754
125190560	2.09113
125190611	2.47044
125190651	1.99754
125190787	1.68719
125190799	2.07635
125190825	1.95813
125190842	0.918719
125190856	1.867
125190924	1.16749
125190980	1.14532
125191093	1.60345
125191118	0.349754
125191127	0.44335
125191187	0.330049
125191194	1.95074
125191294	1.4335
125191652	1.57635
125191653	1.633
125191838	1.91872
125191964	1.45074
125192111	1.77833
125192180	3.76108
125192276	2.67488
125192474	2.69212
125192841	2.73153
125193555	2.21675
125193583	2.12562
125193624	2.22167
125193782	6.30296
125193879	4.90394
125193942	9.05419
125193968	8.42611
125193982	8.35961
125194030	8.36207
125194232	8.29557
125194233	7.65271
125194290	12.7044
125195648	9.62808
125195655	10.8621
125195705	10.3227
125195720	10
125195736	9.9335
125195737	9.867
125195753	9.80049
125195756	9.73399
125195758	9.66749
125195761	9.74138
125195889	9.69458
125195922	7.72167
125195948	5.12315
125196078	4.98768
125196080	1.65764
125196143	0.17734
125196199	1.14039
125196256	6.08867
125196320	5.99261
125196356	5.8867
125196689	5.85222
125196696	5.85222
125196777	5.85222
125196931	5.85222
125197029	5.90148
125197038	6.31527
125197039	3.66749
125197088	4.17488
125197111	0.982759
125197113	0.187192
125197115	1.3202
125197183	0.980296
125197331	0.891626
125197369	1.68473
125197521	6.52463
125197760	6.52217
125197806	7.18473
125198470	6.95567
125199189	7.05665
125199323	6.47783
125199444	12.9729
125199568	12.0911
125199576	11.6823
125199580	11.3202
125199588	11.3202
125199597	10.5862
125199611	10.5764
125199613	10.1773
125199614	10.0443
125199617	9.91133
125199625	11.0788
125199658	10.1084
125199663	10.0542
125199667	10.936
125199682	9.54433
125199689	10.3325
125199714	13.5123
125199723	8.2266
125199856	7.68719
125199866	7.3867
125199871	7.55665
125199891	7.78079
125199959	7.50493
125199962	7.01478
125199970	7.2734
125199974	7.3867
125199984	7.35222
125200058	7.39409
125200617	6.2069
125201013	5.96059
125201620	4.80049
125201622	4.63547
125201990	5.32266
125202056	5.62562
125202113	6.39409
125202279	7.65517
125202392	10.2192
125202449	9.28325
125202453	8.80542
125202463	9.38424
125202523	9.35961
125202525	8.94335
125202535	9.67488
125202576	10.3719
125202707	19.2931
125202730	16.5049
125202738	16.5025
125202740	16.1823
125202742	16.1256
125202748	16.9163
125202758	16.367
125202772	16.2365
125202784	16.17
125202785	16.1232
125202792	16.9015
125202797	15.2365
125202805	14.8892
125202817	14.8424
125202826	15.7512
125202828	13.069
125202838	13.0739
125202839	13.1897
125202842	13.8966
125202845	13.3916
125202870	13.5419
125202878	14.4409
125202884	13.7094
125202885	13.4581
125202892	13.5345
125202894	13.9335
125202896	15.1059
125202899	14.8177
125202905	14.6601
125202907	15.5394
125202919	15.2217
125202928	15.1576
125202942	15.5616
125203065	18.0764
125203175	15.2956
125203232	13.8596
125203241	13.1872
125203245	13.6034
125203256	13.2956
125203266	13.3522
125203267	12.9877
125203269	12.8892
125203270	13.3818
125203274	11.7635
125203290	12.7118
125203297	11.1355
125203299	10.9951
125203301	11.0468
125203308	11.0394
125203311	10.6798
125203322	10.5591
125203327	13.1379
125203328	9.75862
125203331	10.7192
125203332	10.7389
125203338	10.5517
125203339	12.032
125203345	11.6182
125203354	11.4557
125203356	11.7266
125203368	12.3005
125203376	10.5
125203379	10.4163
125203383	10.1946
125203385	10.0148
125203389	9.83251
125203688	9.87192
125204405	6.40394
125204688	0.403941
125204735	0.399015
125204918	1.83251
125204966	3.07882
125205372	2.61576
125205374	2.10099
125205375	2.15764
125208983	1.98768
125209096	2.05419
125209173	1.0936
125209222	3.43596
125209359	4.76601
125209439	4.1601
125209462	3.62315
125209478	3.03448
125209483	2.96059
125209518	3.30049
125209519	4.34975
125210034	5.70197
125210044	4.8867
125210061	4.81281
125210065	5.0468
125210085	4.93103
125210100	4.99015
125210119	4.98768
125210121	5.05665
125210268	4.68719
125210402	3.14532
125210523	4.43103
125210591	0.0591133
125210642	0.70197
125210643	2.18473
125210704	3.19951
125210725	3.45813
125210734	3.28325
125210817	3.44089
125211136	3.26355
125211159	3.52463
125211226	3.14778
125211286	3.12808
125211287	0.938424
125211314	1.42118
125211365	0.85468
125211453	1.13793
125211574	0.655172
125211594	0.251232
125211767	0.226601
125211796	1.41626
125211847	2.19458
125211974	2.91872
125211993	2.0468
125212043	1.56158
125212098	1.19951
125212512	1.80296
125212558	0.82266
125212560	0.704433
125212570	2.2266
125213013	1.30049
125213688	1.23399
125213719	1.65271
125213742	4.87192
125213750	4.67241
125213757	4.31773
125213778	4.21429
125213784	4.95567
125213819	3.96798
125213824	3.76108
125213830	10.9655
125213866	8.12562
125213880	7.87192
125213920	8.22414
125213940	10.1872
125213952	9.01478
125213953	9.01478
125213960	9.14286
125213965	9.2734
125213967	8.94828
125213968	9.16995
125213973	10.7044
125213974	7.55172
125213981	7.55172
125213989	7.61576
125213990	7.38916
125213991	6.41626
125213999	6.30296
125214003	3.81034
125214004	3.79064
125214008	3.52217
125214016	3.6798
125214059	3.24631
125214069	3.5
125214080	3.13547
125214115	3.6798
125214161	3.21921
125214178	11.9803
125214213	7.64039
125214215	7.50985
125214217	7.50985
125214235	7.75123
125214279	7.71921
125214291	6.8867
125214297	7.48768
125214309	5.60099
125214312	5.60099
125214318	5.8867
125214328	6.08867
125214331	6.30542
125214342	6.06897
125214343	6.82512
125214348	5.99754
125214351	6.50246
125214354	6.2069
125214356	7.16502
125214388	6.62808
125214391	7.09606
125214408	7.10591
125214424	7.40394
125214456	13.2956
125214557	9.64778
125214558	8.99015
125214577	9.11823
125214584	9.23892
125214586	10.3448
125214588	9.88424
125214592	9.51232
125214594	10.6108
125214595	9.5
125214596	9.37931
125214597	9.46552
125214603	8.94828
125214611	8.94828
125214612	12.2857
125214615	8.48522
125214618	9.33498
125214623	8.80542
125214628	9.62069
125214635	9.33498
125214642	9.5
125214649	8.95813
125214655	9.37192
125214700	9.14286
125214707	8.72414
125214712	3.07143
125214776	3.49507
125214845	0
125214903	0.00246305
125214963	0
125214992	0.211823
125215045	1.37931
125215094	3.67241
125215396	3.15764
125215428	3.43596
125215434	3.26601
125215451	3.26601
125215452	3.26601
125215492	3.32759
125215658	4.34729
125215752	0.327586
125215770	0.26601
125215860	3.23645
125215875	1.39409
125215881	1.39409
125215923	1.39409
125216067	2.133
125216195	0.96798
125216267	1.49754
125216356	0.384236
125216372	0.842365
125216560	0.891626
125216701	0.3867
125216717	1.60837
125216727	0.00246305
125216763	0.37931
125216775	0.00246305
125216776	0.00246305
125216791	0.0394089
125216827	0.0147783
125216832	0.110837
125216887	0.0246305
125216888	0.672414
125216936	0.421182
125217031	0.623153
125217054	0.295567
125217219	1.01478
125217312	0.714286
125217334	0.746305
125217360	0.551724
125217367	0.618227
125217426	0.985222
125217428	0.381773
125217437	0.724138
125217457	0.568966
125217473	0.192118
125217474	0.192118
125217497	0.761084
125217503	0
125217515	0
125217518	0.184729
125217555	0.147783
125217563	0.82266
125217589	0.229064
125217593	0.899015
125217597	0.758621
125217601	0.534483
125217608	0.408867
125217612	1.40887
125217661	0.0640394
125217669	0.0418719
125217692	3.1601
125217703	2.57389
125217709	3.92611
125217728	5.52956
125217741	5.39163
125217762	6.16256
125217803	6.08621
125217840	5.96798
125217844	6.09113
125217847	5.5468
125217848	5.5468
125217852	5.5468
125217917	5.60591
125218006	6.78079
125218020	0.00738916
125218045	0.00492611
125218077	0.726601
125218092	0.167488
125218105	0.167488
125218197	0.522167
125218204	1.22167
125218219	0.334975
125218222	0.46798
125218259	0.376847
125218289	0.805419
125218381	0
125218383	0.334975
125218431	0
125218483	0
125218536	3.14532
125218567	1.38177
125218572	1.50739
125218654	3.28079
125218696	2.06158
125218758	1.97783
125218759	1.97783
125218843	4.4803
125218889	0.349754
125218891	0.517241
125218907	0.692118
125218934	0.522167
125218950	2.89901
125218956	1.69212
125218959	1.83251
125218986	2.07882
125218987	2.64039
125218989	1.8202
125219042	2.03202
125219166	1.39163
125219425	0.756158
125219458	0.0246305
125219472	1.8867
125219640	0.963054
125219647	0.963054
125219648	0.963054
125219719	1.9064
125219747	0.0763547
125219777	0.0517241
125219806	0
125219807	0
125219808	0
125219834	0
125219847	0
125219861	0.00492611
125219862	0.00246305
125219875	0.258621
125219897	0.00246305
125219908	0.0270936
125219956	0.105911
125220061	0.0369458
125220092	0.169951
125220120	0.0689655
125220198	0.29803
125220224	0
125220261	0.667488
125220265	0.0295567
125220306	0.0295567
125220309	0.0295567
125220342	0.0295567
125220373	0.044335
125220451	2.76108
125220468	2.06404
125220493	2.0665
125220527	2.17241
125220536	2
125220610	2.59606
125220616	2.25862
125220705	0.371921
125220719	0.802956
125220721	1.64286
125220730	1.15764
125220740	0.992611
125220765	1.66502
125220789	1.85961
125220796	0.847291
125220802	0.783251
125220835	3.89163
125220939	1.30788
125220941	1.49507
125220953	1.50246
125221020	1.85468
125221048	1.0936
125221058	1.92857
125221125	3.41626
125221126	2.84729
125221162	2.89409
125221166	3.22414
125221177	3.93103
125221178	3.42118
125221187	3.19704
125221188	3.41133
125221193	2.98276
125221211	3.10591
125221215	2.52217
125221263	4.25862
125221317	0.0665025
125221399	0.236453
125221436	0.248768
125221448	0.0738916
125221470	0.384236
125221627	0
125221667	0
125221698	1.21182
125221745	0.931034
125221865	0.376847
125221866	0.376847
125221889	1.86946
125221899	0.0147783
125221963	0.00738916
125222018	0.295567
125222028	0.0221675
125222099	0
125222234	0
125222265	0.327586
125222389	0.192118
125222404	0.135468
125222461	0.0517241
125222608	0.761084
125222612	0
125222650	0.399015
125222701	0.273399
125222852	0.384236
125222921	0.0837438
125222947	0.330049
125222987	0.105911
125223003	2.5468
125223048	1.68227
125223105	1.68227
125223108	1.68227
125223112	1.74631
125223185	3.91379
125223210	0.366995
125223242	0.96798
125223260	0.389163
125223313	3.26601
125223328	0.864532
125223335	0.864532
125223353	0.864532
125223550	1.68966
125223673	0
125223715	0.0369458
125224000	0.110837
125224098	0.110837
125224151	1.07389
125224173	0.0960591
125224204	0.0960591
125224243	4.41133
125224497	1.65517
125224522	1.78079
125224557	1.71429
125224831	1.8399
125224834	2.62315
125224851	0.214286
125224865	0.337438
125224890	0.1133
125224899	0.0615764
125224911	0.0935961
125224941	0.0615764
125225007	1.10591
125225062	0.189655
125225079	0.189655
125225137	1.4064
125225189	1.2069
125225195	0.490148
125225275	0.428571
125225319	0.945813
125225381	0.995074
125225385	0.1133
125225449	0.741379
125225575	1.15764
125225673	0.349754
125225766	0.32266
125225906	1.07635
125225962	0.00492611
125225986	0
125225994	0.931034
125226093	0
125226330	0
125226392	1.0936
125226659	0.0837438
125226669	0.295567
125226682	0.167488
125226683	0.108374
125226727	1.68966
125226741	0.970443
125226912	0.96798
125226965	0.721675
125226969	1.0197
125227036	0.928571
125227158	0.391626
125227334	0.00738916
125227423	0.00738916
125227479	0.238916
125227587	0.00246305
125227602	0.165025
125227683	0.00246305
125227803	0.0812808
125227872	4.66256
125227917	3.85714
125227922	3.83498
125227923	5.33005
125227925	4.37685
125227927	4.37685
125227928	4.37685
125227936	4.93103
125227938	3.82266
125227957	5.0936
125228029	5.4335
125228030	4.96798
125228132	3.92118
125228141	4.14039
125228142	3.36946
125228160	3.36946
125228161	3.93596
125228162	1.84483
125228163	1.28079
125228177	1.28079
125228205	1.22414
125228213	1.39409
125228219	4.48276
125228230	1.94089
125228232	3.00739
125228244	4.41379
125228249	4.19951
125228269	4.02463
125228273	4.20443
125228286	4.13793
125228293	4.13793
125228462	5.61084
125228554	2.24384
125228569	3.74877
125228582	1.54926
125228846	1.54926
125228860	1.61823
125228968	7.78818
125229078	3.94581
125229191	3.88177
125229257	3.94581
125229262	3.88177
125229455	4.00739
125229459	3.63547
125229470	3.63547
125229605	4.37438
125229640	0.977833
125229679	0.17734
125229684	0.17734
125229805	5.26355
125229873	2.82266
125230040	2.82266
125230045	2.82266
125230049	2.82266
125230080	2.82266
125230083	5.97291
125230163	3.60837
125230179	17.4729
125230349	16.5493
125230362	16.5493
125230366	16.5493
125230375	16.5493
125230384	16.5493
125230388	16.5493
125230394	16.5493
125230413	16.5493
125230415	16.5493
125230421	16.9655
125230444	17.7833
125230481	17.4039
125230559	19.1675
125230567	16.9901
125230573	15.069
125230589	15.069
125230590	15.069
125230596	16.0468
125230597	16.4828
125230647	16.1182
125230649	16.0296
125230660	16.2315
125230777	16.2291
125230785	15.1429
125230787	15.1429
125230796	15.1429
125230806	15.1429
125230813	15.7389
125230828	8.93596
125230830	0.931034
125230843	0.931034
125230846	0.931034
125230982	2.72414
125231080	0.79064
125231134	0.862069
125231277	0.847291
125231698	1.31034
125231707	2.29803
125231810	5.81034
125231843	4.96798
125231860	4.96798
125231870	5.4532
125231916	5.32266
125232005	5.83005
125232097	5.86207
125232115	4.5936
125232137	3.84975
125232156	3.87192
125232172	5.47291
125232186	1.96059
125232208	2.04433
125232229	9.46305
125232276	8.0936
125232474	8.02956
125232669	8.25123
125232707	7.81773
125232709	8.10591
125232770	8.94089
125233153	6.58621
125233159	5.68966
125233374	5.24877
125233375	5.46798
125233473	5.53448
125233776	4.03695
125233843	3.12562
125233860	2.73645
125233870	2.73645
125234126	10.7611
125234151	6.05172
125234167	6.11823
125234169	6.05172
125234173	6.25123
125234181	6.18473
125234185	6.18473
125234187	6.18473
125234194	6.18473
125234199	6.25123
125234206	7
125234233	1.9532
125234248	1.03695
125234254	1.03695
125234255	1.17488
125234261	1.57635
125234262	5.19951
125234273	4.97783
125234274	4.90887
125234276	5.38424
125234320	5.25862
125234324	5.44581
125234380	5.46798
125234458	7.41626
125234463	4.56404
125234466	5.59852
125234533	4.96798
125234557	4.76355
125234558	4.78571
125234561	4.66502
125234584	4.66502
125234615	6.53448
125234867	0
125235064	0
125235089	2.04187
125235173	0.00246305
125235205	0.00246305
125235219	0.679803
125235261	1.30788
125235336	1.44828
125235366	2.77833
125235409	2.34975
125235418	2.16995
125235419	2.33005
125235421	2.2734
125235441	3.03202
125235453	1.67488
125235468	1.67488
125235494	4.38424
125235532	0.364532
125235542	0.364532
125235567	2.98768
125235568	0.421182
125235581	0.381773
125235598	1.86207
125235631	12.2512
125235757	10.7906
125235769	10.7906
125235770	10.7906
125235778	10.7906
125235790	10.7906
125235801	10.7906
125235825	10.9187
125235828	9.82266
125235836	10.0025
125235837	9.46798
125235848	9.58621
125235850	9.13054
125235858	9.50493
125235860	9.01232
125235863	9.13793
125235877	8.6798
125235879	8.88916
125235894	0.137931
125235915	2.65517
125235934	2.86453
125236053	3.64039
125236054	3.24384
125236108	4.05911
125236273	3.23153
125236275	2.63793
125236276	2.43103
125236283	2.69704
125236301	2.39901
125236302	2.33498
125236307	2.56158
125236311	1.88916
125236319	2.01724
125236320	1.61084
125236338	1.85714
125236351	1.35714
125236361	2.35222
125236365	1.86453
125236567	1.94335
125241872	1.59852
125241878	2.38177
125241982	2.15271
125241999	3.84975
125249370	3.52956
125249375	5.35468
125249380	4.37685
125249381	4.12069
125249395	3.90887
125249396	3.71675
125249400	3.87931
125249411	2.97291
125249593	1.32266
125249700	2.08128
125249725	2.39901
125253737	2.35222
125253775	1.92118
125253809	1.66256
125253810	1.43842
125253974	1.36946
125254108	1.87192
125254145	1.42611
125254299	1.07635
125254351	0.586207
125254362	0.559113
125254371	0.492611
125254382	0.724138
125254429	0.778325
125254589	0.253695
125254593	0.184729
125255522	0.453202
125255542	0.125616
125255563	0.0935961
125255581	0.0566502
125255604	0.0344828
125255628	0.0369458
125255654	0.0369458
125255731	0.00738916
125255863	0
125255892	0.0147783
125255929	1.66749
125255978	0.830049
125255999	0.793103
125256091	2.85714
125256141	0.477833
125256143	0.263547
125256288	0.564039
125256428	0.406404
125257341	0.118227
125257394	0.103448
125257446	0.142857
125257464	0.0640394
125257535	0.87931
125257576	0.921182
125257581	1.21429
125257611	2.23645
125257624	1.70936
125257633	1.74877
125257654	1.56897
125257660	2.88424
125257677	0.610837
125257716	0.800493
125257731	0.0270936
125257761	0
125257805	0
125257807	0.431034
125257811	0
125257814	0
125257815	0.00492611
125257880	0
125257903	0
125257906	0
125257921	0
125257936	0.0221675
125257939	0
125257945	0
125257997	0.0147783
125258018	0
125258024	0.334975
125258061	0
125258078	0.0147783
125258102	0.334975
125258216	0
125258240	0.0172414
125258284	0
125258292	1.11084
125258315	2.25369
125258329	1.81281
125258351	2.10345
125258375	2.33251
125258377	2.55419
125258385	1.90148
125258433	3.01478
125258442	1.9803
125258771	2.07635
125263607	1.67488
125263652	1.17734
125263668	0.864532
125263744	0.655172
125269343	1.78818
125269350	0.00985222
125269369	0.00246305
125269447	1.0468
125269512	0
125269524	0
125269543	0
125269575	0.184729
125269603	0.990148
125269641	1.24877
125269652	1.09113
125269674	1.10099
125269689	1.28818
125269945	8.03941
125270064	14.5468
125270086	13.6823
125270094	13.67
125270102	13.734
125270111	13.5714
125270116	13.4163
125270128	13.5419
125270129	12.9704
125270139	12.9113
125270144	13.3374
125270151	13.0271
125270159	13.0271
125270167	13.0271
125270173	13.5813
125270181	9.32512
125270185	9.19951
125270208	9.54187
125270234	11.7635
125270271	12.2882
125270273	12.0542
125270284	12.0542
125270288	12.2635
125270341	12.8547
125270374	8.12562
125270411	8.24138
125270422	10.1305
125270445	8.29064
125270562	12.835
125270564	10.9852
125270745	10.9754
125270763	10.7438
125270780	10.9852
125270781	10.5665
125270807	10.7389
125270828	9.98522
125270834	9.93103
125270852	10.0468
125270935	10.0197
125270941	13.4261
125271055	10.4064
125271062	9.90148
125271073	10.0788
125271106	10.1724
125271107	10.2241
125271126	10.3522
125271133	9.367
125271152	9.47044
125271156	10.6872
125271166	10.0961
125271255	10.4631
125271268	7.48276
125271340	7.08374
125271385	13.9877
125271473	13.2759
125271489	12.6182
125271492	12.6182
125271538	13.2044
125271567	11.5222
125271571	11.8054
125271589	12.0345
125271629	11.3522
125271633	11.436
125271658	11.1872
125271671	11.1453
125271688	11.798
125271717	11.9384
125271745	12.6256
125271792	12.3424
125271797	13.9754
125271849	13.7044
125271852	13.7044
125271855	13.7044
125271859	13.8399
125271911	14.6872
125271937	14.0739
125271939	13.2611
125271940	12.0542
125271966	12.5172
125271969	12.2192
125271974	12.6379
125272013	14.2635
125272048	13.5862
125272057	13.5862
125272107	14.1478
125272115	7.25616
125272118	7.66502
125272163	8.49261
125272243	7.07635
125272246	7.76355
125272344	7.30296
125272348	7.49507
125272362	7.15517
125272363	9.7931
125272365	6.82266
125272385	6.82266
125272387	6.98768
125272413	6.84729
125272421	8.31773
125272470	0.940887
125272493	0.945813
125272509	2.59113
125272521	1.15764
125272529	1.30296
125272541	1.36207
125272553	1.85714
125272557	0.55665
125272565	0.6133
125272568	0.509852
125272572	3.08621
125272575	2.18966
125272577	2.08867
125272578	2.08867
125272585	2.08867
125272586	5.62069
125272590	2.00985
125272595	2.07882
125272599	2.12808
125272606	2.12808
125272635	2.133
125272700	1.98522
125272706	3.16256
125272723	0.0295567
125272824	0.0591133
125272825	1.16749
125272877	0.665025
125272878	0.665025
125272888	1.0468
125272973	2.88424
125273007	6.75616
125273047	6.43596
125273051	6.42857
125273055	6.55172
125273060	6.45567
125273066	11.2833
125273072	11.1059
125273079	10.6946
125273082	10.6946
125273093	10.2759
125273097	10.2759
125273156	10.5591
125273173	9.01232
125273177	6.5468
125273182	8.6133
125273197	5.76355
125273203	8.39901
125273205	7.5468
125273212	7.5468
125273215	7.64039
125273281	10.9163
125273314	8.5468
125273332	8.68473
125273336	7.76355
125273343	7.72167
125273345	7.6798
125273365	7.44581
125273367	7.40148
125273389	7.10099
125273411	6.94581
125273412	10.2857
125273436	12.2488
125273444	10.5296
125273477	10.3227
125273500	12.2586
125273700	11.0123
125273702	10.4532
125273716	10.2956
125273729	10.4384
125273763	9.47783
125273773	8.67488
125273800	12.4138
125273821	10.5468
125273823	10.1823
125273825	10.064
125273828	10.1207
125273836	14.2882
125273851	13.0837
125273856	12.3448
125273859	11.8768
125273871	12.8251
125273875	14.4581
125273908	14.6281
125273950	13.9828
125273956	13.7759
125273961	15.2438
125273994	14.3054
125273995	14.3054
125274013	14.3054
125274031	14.3054
125274060	15.4557
125274153	12.2167
125274237	11.8621
125274379	12.3596
125274546	11.7709
125274565	11.7709
125274613	11.7709
125274640	12.367
125274652	11.7586
125274729	11.436
125274730	10.6675
125274749	11.4704
125274818	12.0468
125274873	9.48522
125274921	11.2167
125275033	10.6256
125275045	10.1182
125275047	11.1404
125275094	12.9089
125275096	9.11084
125275123	11.6601
125275147	11.0764
125275159	11.367
125275211	11.0911
125275223	10.2586
125275242	16.7931
125275309	16.3522
125275327	16.0764
125275347	16.0123
125275362	15.67
125275364	14.4163
125275370	14.0887
125275407	13.367
125275412	12.0246
125275413	11.9236
125275463	12.2217
125275464	14.5985
125275471	14.0025
125275478	14.0025
125275507	14.2734
125275545	15.3768
125275548	12.2906
125275610	14.7685
125275635	14.3916
125275656	14.1232
125275664	13.8744
125275666	15.4335
125275670	14.3128
125275685	14.2143
125275693	13.9163
125275697	13.1576
125275712	13.6626
125275717	14.6379
125275740	14.2143
125275744	14.0246
125275750	13.7438
125275765	13.3424
125275766	13.9433
125275801	14.431
125275802	14.2512
125275822	14.1084
125275834	14.1084
125275838	14.3005
125275840	14.7463
125275844	15.335
125276085	19.5887
125276094	16.9433
125276120	16.9877
125276124	16.7241
125276155	16.8374
125276164	17.1084
125276165	15.7365
125276185	15.8054
125276215	15.7438
125276216	20.67
125276220	18.8103
125276221	18.8103
125276252	19.0517
125276259	18.0419
125276260	19.8202
125276264	16.968
125276265	17.1946
125276269	17.7931
125276271	17.4212
125276273	17.3202
125276275	16.8621
125276285	16.8621
125276286	21.9803
125276338	16.6872
125276342	16.5345
125276343	16.3719
125276354	17.4261
125276355	16.3842
125276360	17.3177
125276370	16.8498
125276381	16.899
125276390	17.5468
125276391	16.2931
125276406	16.5961
125276413	29.1207
125276416	26.1034
125276418	26.0197
125276433	26.0419
125276444	26.5985
125276445	24.9631
125276456	24.8719
125276469	25.0049
125276480	24.6059
125276482	25.9458
125276489	25.4975
125276497	25.4975
125276506	25.4975
125276513	26.4926
125276537	26.1281
125276539	26.4409
125276545	28.867
125276548	29.1552
125276559	28.931
125276560	28.6281
125276562	31.2685
125276565	30.2833
125276567	30.2833
125276570	30.3448
125276571	30.4754
125276582	29.5074
125276589	29.6281
125276591	30.5714
125276594	29.7734
125276595	29.7734
125276599	29.7734
125276600	29.7734
125276602	32.0911
125276611	25.4089
125276622	25.4089
125276633	25.4754
125276642	25.9778
125276644	24.4852
125276706	24.5296
125276728	24.4877
125276732	22.8842
125276745	22.8473
125276786	22.9655
125276799	22.7365
125276804	22.7365
125276823	22.7365
125276833	23.9507
125276865	25.6478
125276922	28.9015
125276932	26.5591
125276936	26.4384
125276937	26.4384
125276942	26.5591
125276945	27.6478
125276955	27.5074
125276979	30.1207
125276986	18.7857
125277017	19.2857
125277053	18.4286
125277059	18.4557
125277089	18.4926
125277128	24.2882
125277163	19.6108
125277178	24.7241
125277223	25.8498
125277248	25.9926
125277271	25.1207
125277334	25.7192
125277339	24.8153
125277343	24.8153
125277344	26.1059
125277375	25.9754
125277385	26.3103
125277390	26.3768
125277395	25.8941
125277422	25.8941
125277425	26.7783
125277453	26.7783
125277468	26.6527
125277483	40.1946
125277698	33.9926
125277710	33.6724
125277792	33.6724
125277805	34.2512
125277877	34.1847
125277880	34.1847
125277881	34.2512
125277883	33.7562
125277894	33.6897
125277898	33.6897
125277910	33.6897
125277923	33.6897
125277941	33.6897
125277949	34.33
125278005	35.2611
125278015	31.6404
125278035	29.7857
125278039	29.7857
125278074	29.7857
125278083	29.7857
125278087	30.7044
125278160	31.4187
125278204	27.9901
125278221	25.431
125278222	25.3793
125278225	26.1675
125278258	25.936
125278260	26.569
125278268	24.1798
125278274	24.5837
125278350	24.5764
125278378	24.8768
125278431	22.9877
125279532	16.1305
125279569	14.3374
125279724	14.4138
125279726	12.4754
125279731	12.1995
125279737	15.9064
125279789	19.9089
125279901	18.0148
125279906	18.2094
125279946	18.1429
125279953	18.1429
125279957	18.1429
125279960	18.1429
125279961	18.1429
125279991	18.2931
125280279	23.0517
125280542	17.8768
125280566	20.0099
125280673	40.4384
125280735	38.399
125280737	37.6773
125280747	37.6379
125280793	38.3818
125280809	36.9852
125280813	36.6847
125280828	36.7586
125280860	36.7488
125280862	36.6749
125280869	37.1626
125280873	38.1232
125280904	37.6379
125280940	37.6773
125280960	38.4557
125280961	38.2635
125280966	38.1453
125280977	39.4507
125280978	38.0616
125280981	38.0616
125281007	38.2537
125281016	38.3916
125281028	37.3522
125281040	37.2463
125281064	37.1847
125281065	37.1847
125281067	37.1847
125281071	38.335
125281105	37.6256
125281108	36.4286
125281113	36.0123
125281124	36.399
125281179	43.6084
125281198	40.5739
125281199	40.0394
125281204	40.2315
125281223	40.0419
125281226	39.8941
125281230	40.5517
125281239	39.0542
125281250	38.2315
125281257	38.1872
125281266	39.7611
125281267	38.1305
125281284	38.17
125281293	37.3128
125281299	39.0862
125281304	38.3153
125281312	44.4458
125281324	43.6182
125281326	43.601
125281330	43.4458
125281335	43.3892
125281343	43.8128
125281358	41.9704
125281360	39.899
125281361	40.1034
125281362	39.1946
125281370	40.2906
125281379	40.6626
125281498	35.9704
125281507	34.3645
125281508	34.1034
125281509	32.7586
125281515	32.5394
125281519	31.9704
125281522	31.6281
125281525	31.1823
125281528	31.4039
125281540	30.8202
125281545	30.1182
125281547	29.8399
125281551	30.0197
125281553	28.5468
125281557	27.7586
125281559	27.5985
125281570	27.5345
125281573	27.7069
125281578	27.2069
125281591	27.1527
125281592	28.1724
125281597	24.4729
125281601	24.5271
125281605	24.3645
125281606	24.5468
125281611	24.2906
125281618	23.8399
125281624	27.3522
125281625	24.17
125281626	23.9852
125281627	23.8744
125281628	23.7118
125281634	23.5074
125281639	23.2315
125281643	21.0813
125281647	20.9409
125281651	20.4261
125281657	20.1453
125281660	21.7586
125281661	21.0517
125281669	21.0099
125281678	21.9803
125281681	20.3202
125281687	20.633
125281692	20.4064
125281693	23.3744
125281696	22.436
125281698	22.4754
125281706	22.7512
125281710	22.4507
125281716	22.3966
125281720	23.4729
125281724	21.7438
125281729	22.1946
125281737	22.5739
125281754	22.0148
125281755	22.8793
125281756	22.3079
125281764	21.8522
125281772	22.3473
125281773	22.234
125281777	21.5345
125281779	21.4803
125281785	22.0074
125281790	20.665
125281793	22.1453
125281795	22.0271
125281802	19.6429
125281803	19.7882
125281816	19.7291
125281819	19.9458
125281830	19.2906
125281833	23.1872
125281838	8.02956
125281843	9.25862
125281844	7.93596
125281849	7.93596
125281859	8.4803
125281864	6.90394
125281875	8.37931
125281883	6.90394
125281894	6.94581
125281900	7.08374
125281910	6.76847
125281914	7.23399
125281915	10.8522
125281916	6.9803
125281919	6.99507
125281921	6.85222
125281925	7.53941
125281938	8.34236
125281939	8.00985
125281940	8.16749
125281941	8.28818
125281943	8.57389
125281951	8.22906
125281956	10.0813
125281961	7.94089
125281964	8.16502
125281968	8.03448
125281993	9.34729
125281997	6.55665
125282003	6.46059
125282004	6.70443
125282012	10.6084
125282017	3.62069
125282018	3.83498
125282021	3.9532
125282026	5.37685
125282027	4.58374
125282028	4.66995
125282037	5.35468
125282038	7.34975
125282043	8.72414
125282059	8.26355
125282079	8.31773
125282085	8.23645
125282089	9.84729
125282093	8.99015
125282104	9.5468
125282118	8.85961
125282122	7.87685
125282123	7.87685
125282131	8.12808
125282132	8.0936
125282143	6.633
125282145	6.15271
125282151	6.24631
125282181	7.89409
125282185	2.36453
125282188	2.7266
125282196	2.89163
125282197	2.67241
125282201	3.04433
125282203	3.4064
125282205	5.47291
125282206	4.7069
125282219	4.88916
125282220	5.34483
125282223	5.10345
125282232	5.71182
125282237	5.54433
125282240	5.5197
125282241	5.47044
125282243	5.5
125282248	6.43596
125282249	2.22167
125282250	1.72414
125282255	2.59852
125282257	1.06404
125282258	2.54187
125282259	1.34975
125282261	1.18227
125282262	1.9803
125282264	0.859606
125282268	2.11823
125282272	0.812808
125282273	3.5468
125282279	2.92365
125282284	2.88916
125282287	4.10099
125282290	7.92857
125282292	6.867
125282295	6.83005
125282296	7.49261
125282301	9.75369
125282306	8.74877
125282312	12.0517
125282315	11.835
125282316	11.8473
125282320	12.3571
125282321	12.1108
125282326	12.5764
125282330	12.7192
125282331	13.9187
125282332	14.0369
125282337	13.6773
125282342	13.9089
125282344	13.697
125282345	13.5764
125282346	13.7118
125282352	13.6305
125282372	13.303
125282395	18.3251
125282405	17.2414
125282411	17.1773
125282414	17.6576
125282418	16.5739
125282424	17.6502
125282469	18.2389
125282511	10.5394
125282513	10.8079
125282682	10.8522
125282683	13.8645
125282698	13.1872
125282703	13.1232
125282706	14.3498
125282982	14.2833
125282983	13.899
125282987	13.9458
125283357	21.032
125283384	17.7438
125283406	19.7611
125283421	20.8842
125283500	22.0394
125283538	21.0296
125283541	21.0246
125283543	20.7414
125283549	21.7143
125283555	20.7118
125283556	20.9064
125283558	20.4212
125283563	20.4212
125283566	21.2759
125283570	21.0764
125283572	21.0764
125283584	21.5172
125283595	19.2365
125283608	19.9803
125283614	19.0049
125283628	19.3128
125283652	19.3153
125283661	18.9975
125283662	18.8325
125283763	19.9138
125284018	9.78325
125284022	9.73399
125284024	13.4433
125284404	13.3473
125284437	11.2586
125284438	9.43596
125284450	10.4163
125284451	9.91133
125284452	10.5714
125284458	10.5936
125284478	10.8892
125284479	8.44581
125284486	8.52709
125284503	10.7069
125284504	11.4335
125284534	11.3128
125284592	11.4286
125284604	10.7266
125284605	10.7512
125284607	10.6872
125284614	10.968
125284664	10.9064
125284665	10.1305
125284675	15.234
125284688	9.2266
125284689	8.90394
125284693	8.89901
125284694	8.42365
125284698	8.81527
125284699	7.97783
125284701	9.9803
125284705	9.71429
125284709	9.35222
125284711	10.8251
125284716	11.4483
125284741	10.6847
125284742	9.73399
125284743	10.4926
125284758	11.5419
125284797	10.8867
125284802	10.5172
125284819	12.3325
125284847	8.20197
125284865	8.15271
125284886	12.1133
125284961	13.5049
125284989	12.0517
125284991	12.4532
125285051	13.6897
125285071	13.4433
125285072	13.4433
125285205	13.3128
125285226	13.3695
125285228	14.3719
125285229	10.7709
125285346	10.6084
125285347	9.71675
125285397	9.92857
125285425	9.44828
125285444	8.62562
125285446	8.58374
125285472	10.3695
125285485	8.93842
125285493	11.2414
125285496	10.9704
125285530	10.9458
125285534	10.3621
125285544	10.4286
125285553	9.80788
125285574	9.80788
125285575	15
125285576	8.39655
125285585	9.23399
125285600	9.16749
125285607	8.31034
125285609	8.82512
125285671	8.85222
125285681	9.33744
125285702	5.32512
125285723	5.38424
125285736	5.13547
125285739	5.17241
125285782	4.49261
125285810	10.8276
125285872	13.3842
125285923	14.3596
125285944	14.4138
125285948	13.0985
125285952	12.7291
125285954	12.6256
125285958	12.9606
125285963	11.5591
125285966	11.5591
125285967	11.3374
125285983	11.2389
125285992	10.7808
125285995	9.22906
125285999	8.84975
125286004	9.85714
125286011	9.93103
125286023	9.4335
125286038	7.37685
125287607	6.1133
125287616	4.99754
125287621	4.94828
125287656	5.01232
125287669	3.98768
125287698	6.70443
125287787	1.36946
125287798	1.30049
125287819	3.19951
125287828	1.30049
125287846	1.38424
125287852	1.88916
125287853	0.610837
125287859	0.869458
125287959	6.03202
125288023	4.85961
125288047	5.32759
125288064	5.26108
125288070	5.30542
125288084	8.01478
125288103	6.75862
125288134	6.35714
125288139	10.6847
125288141	8.5197
125288144	8.5197
125288149	8.5197
125288151	8.1133
125288175	8.16995
125288178	8.76355
125288179	7.89409
125288187	7.02217
125288205	7.02709
125288210	8.1133
125288213	3.73645
125288217	3.5468
125288266	3.3867
125288277	2.85961
125288283	5.08621
125288354	3.04433
125288355	2.79803
125288356	14.4433
125288359	12.4655
125288367	12.4113
125288376	12.4754
125288381	12.0813
125288384	13.3448
125288387	12.5369
125288390	12.4039
125288391	11.9901
125288394	12.2906
125288399	11.5961
125288405	11.468
125288412	10.9877
125288413	15.2759
125288424	12.8079
125288426	12.6798
125288434	12.8177
125288443	12.6897
125288449	10.8547
125288452	10.0172
125288487	7.72906
125288503	7.7069
125288896	13.0567
125288991	8.35222
125289007	8.15517
125289013	7.48768
125289023	7.42611
125289048	7.5197
125289072	7.60837
125289184	9.66256
125289190	6.6601
125296268	6.82759
125296314	5.70443
125296320	7.02956
125296330	5.78571
125296334	5.61823
125296344	5.25616
125296421	5.81773
125296741	5.4532
125296744	12.1527
125296793	11.4704
125296813	10.6749
125296821	10.7118
125296823	12.9335
125296826	12.7241
125296843	12.7044
125296861	11.4236
125296863	11.5788
125296868	11.734
125296869	11.0591
125296873	10.6576
125296874	10.3153
125297009	10.303
125297048	8.80049
125297058	14.0493
125298856	12.9409
125302226	12.2857
125302231	11.5862
125302232	12.3547
125302241	10.8867
125302243	10.5616
125302246	11.5246
125302257	10.399
125302258	10.2512
125302275	14.0813
125302277	13.3374
125302279	14.3867
125302286	14.4163
125302288	14.0443
125302291	13.7488
125302294	14.0493
125302295	13.5468
125302311	13.7118
125302314	12.2044
125302316	12.1281
125302336	12.6749
125302475	11.9557
125302477	11.4187
125302481	11.3103
125302482	10.5246
125302489	10.7857
125302490	10.3941
125302493	10.3079
125302494	9.79557
125302496	9.60345
125302497	9.62315
125302500	9.38424
125302504	9.12808
125302515	9.05419
125302528	8.68473
125302531	8.50739
125302537	8.33251
125302546	8.10837
125302548	7.95074
125302556	9.16995
125302557	9.76355
125302559	9.14532
125302560	8.37685
125302561	8.53941
125302565	8.89901
125302568	9.21921
125302573	7.94828
125302579	7.92365
125308822	7.7931
125309118	8.20443
125315769	7.18473
125315770	10.0222
125315804	9.78079
125315866	10.1502
125316026	14.7611
125316315	12.9089
125316662	12.8547
125316678	12.564
125316683	12.4975
125316684	12.5591
125316693	12.5591
125316698	11.8867
125316720	12.9089
125316795	11.9113
125316864	11.7315
125316872	11.0837
125316884	11.1502
125316887	10.9286
125316993	10.9557
125317356	13.1798
125317549	5.70443
125317554	5.8399
125317936	8.10591
125318128	4.88916
125318136	6.01724
125318162	5.57635
125318168	5.4532
125318169	5.367
125318287	5.84729
125318288	3.18473
125318294	3.27094
125318295	4.97291
125318342	7.08128
125318369	6.12069
125318395	5.99754
125318440	6.21675
125318485	6.34975
125318538	4.57143
125318545	5.55911
125318564	4.99754
125318587	4.19951
125318664	4.2069
125318843	4.51724
125318877	2.27094
125318892	1.39655
125318896	2.48276
125319001	1.5665
125319085	1.4803
125319118	1.32759
125319316	1.87192
125319354	0.706897
125319460	0.470443
125319479	0.736453
125319528	0.76601
125319614	0.541872
125320911	0.440887
125320925	0.352217
125320932	0.17734
125320940	0.108374
125320956	0.150246
125321102	0.118227
125321120	0.0295567
125321167	0.0295567
125321178	0.0295567
125321417	0.844828
125321517	0.08867
125321640	0.231527
125321715	0.630542
125321717	0.317734
125321750	0.418719
125321764	0.197044
125321782	0.167488
125321868	2.07635
125321954	2.50985
125321975	2.65025
125321983	2.58374
125321992	2.20197
125321993	2.79803
125322071	3.55419
125322111	3.03202
125322124	4.41626
125322154	4.27094
125322157	4.20443
125322174	4.62562
125322182	7.68966
125322220	7.37685
125322225	7.83251
125322248	8.12069
125322283	9.07389
125322310	8.39901
125322338	8.39409
125322342	8.16502
125322345	8.10837
125322347	8.38916
125322383	9.14532
125322412	8.46059
125322423	6.02463
125322434	5.65517
125322443	4.0468
125322448	4.0468
125322536	3.97537
125322637	1.50739
125322644	2.4532
125322675	0.857143
125322683	2.61084
125322880	5.25862
125322965	4.49015
125323060	4.49015
125323081	4.74138
125323101	4.27833
125323171	4.2266
125323193	4.58867
125323280	7.24384
125323322	4.25616
125323350	4.25616
125323361	4.25616
125323371	4.25616
125323387	3.45813
125323423	4.77833
125323479	4.41379
125323509	4.2069
125323573	3.81527
125323700	3.81527
125324037	6.52956
125324175	4.13547
125325952	4.29557
125326097	4.50985
125326635	5.43596
125326636	6.32759
125326856	6.20443
125326877	6.26847
125326940	6.06897
125327005	6.06897
125327378	6.06897
125327547	6.30542
125328309	6.4532
125328352	6.32512
125329300	4.96305
125329359	4.96798
125329387	5.28325
125329611	3.90887
125329723	6.27094
125330019	4.61823
125330020	4.61823
125330032	4.72167
125330099	5.67241
125330407	3.71675
125330500	3.69212
125330557	4.75369
125330729	5.08621
125330824	4.35714
125331194	3.50493
125331248	3.47291
125331614	6.48768
125331635	4.11084
125331638	3.77094
125331701	3.77094
125331708	3.77094
125331947	4.71675
125331985	3.11823
125332005	3.13054
125332022	3.23153
125332105	3.24384
125332167	3.39409
125332242	2.88424
125332506	2.55172
125332527	2.99015
125332663	3.39163
125332827	3.09113
125332844	2.73892
125332975	4.67241
125333394	4.15517
125333520	4.02956
125333637	4.10591
125333775	4.64039
125333893	3.29803
125333905	3.0468
125334244	3.133
125334442	3.88916
125339389	3.62315
125339425	2.68473
125339490	2.62315
125339491	2.94828
125339674	4.01232
125339811	3.867
125339815	3.867
125339869	4.15025
125343549	4.30542
125344130	3.00246
125344143	3.50739
125344281	3.69951
125344516	3.93103
125344875	3.45567
125345276	6.46552
125345414	5.24877
125345426	5.28818
125345458	5.30542
125345488	5.29803
125346419	3.96059
125346536	5.21429
125346816	4.44089
125347104	4.57143
125347210	4.56158
125347232	4.82266
125347373	5.41379
125347738	4.38424
125348138	4.36946
125348263	4.16995
125348523	4.10837
125348693	4.69951
125348700	3.94828
125348965	3.68227
125349016	3.60837
125349111	4.39655
125349888	4.70197
125349889	4.49261
125350259	5.43103
125350309	5.73645
125350320	5.84729
125350334	8.60345
125350366	7.75123
125350367	7.5468
125354132	7.75862
125354216	7.21182
125354310	6.31034
125354418	5.45813
125354420	5.34975
125354510	5.42118
125354515	5.34975
125354570	5.66749
125354828	5.30788
125354872	5.14778
125355048	5.32266
125355297	5.24631
125355489	6.85468
125355615	4.84236
125355933	4.84729
125356118	4.88916
125356154	5.84975
125356281	5.90148
125356392	4.37685
125356870	4.33498
125357121	5.29064
125357133	4.73153
125357185	4.85222
125357506	4.59852
125357840	3.95813
125357956	4.12069
125358122	5.15271
125358199	4.33005
125358849	4.69212
125359450	4.07882
125359453	5.18966
125359693	4.72906
125359773	4.69951
125359925	4.79557
125360091	7.06404
125360222	6.72906
125360681	6.80542
125361395	6.69951
125361448	6.69458
125361787	6.70197
125361880	6.28818
125361906	6.28818
125362059	6.35468
125362156	7.51724
125362382	6.75862
125369587	6.89655
125370063	6.02463
125370272	7.40394
125370310	5.91872
125370312	6.28325
125370314	3.9532
125370320	5.18473
125370324	4.70197
125370326	4.50246
125370414	5.98276
125370429	4.09852
125370720	5.20443
125370746	5.81034
125370750	5.36946
125370819	5.39163
125370842	5.26108
125370883	4.68966
125370888	4.63054
125370953	5.63793
125371130	6.63547
125371221	5.2266
125371478	5.83744
125371721	5.32512
125371755	5.84975
125372119	5.81527
125372172	5.2734
125372609	5.33744
125372707	5.17734
125372822	5.50739
125372948	5.16256
125373019	5.93596
125373383	5.72906
125373525	5.367
125373561	5.54926
125373605	5.88916
125373625	5.65764
125373626	6.12069
125373712	6.06404
125373736	5.92857
125373842	6.48276
125374127	6.09852
125374134	6.04433
125374376	6.07143
125374443	6.68473
125374470	5.78571
125374936	6.49261
125374997	6.41133
125375551	6.52217
125375580	5.97291
125376283	5.92118
125376465	6.00246
125376579	5.70197
125376715	5.4335
125376902	5.81527
125377431	5.86453
125377548	5.53448
125377594	7.49507
125377700	10.1256
125377794	9.99261
125377974	9.89163
125378013	10.2906
125378018	9.79557
125378024	9.82512
125385699	9.14532
125385833	9.05911
125386165	8.85222
125386344	10.1823
125386435	7.33251
125386436	7.33251
125387266	7.33251
125387284	9.34975
125387375	8.63547
125387819	8.19951
125389047	8.19951
125390191	8.29064
125390355	9.76355
125390447	8.34236
125390903	10.4335
125390994	8.75123
125391080	8.69704
125391294	12.1749
125391301	11.67
125391619	11.7537
125391939	10.6478
125391961	11.633
125391963	10.4507
125392027	10.5074
125392093	11.165
125392112	11.3202
125392121	10.4286
125392122	10.3202
125392265	11.0961
125392335	6.31281
125392338	6.81034
125392500	6.55172
125392791	6.50493
125392827	5.41626
125392863	5.41626
125392991	8.14039
125393108	8.867
125393419	8.34236
125393493	8.40148
125394104	8.26601
125394243	8.26601
125394360	8.89901
125394548	8.44335
125394898	6.21429
125394952	5.84483
125395175	5.96798
125395464	7.45567
125395887	5.60099
125395981	5.62315
125396194	6.61084
125396611	5.18227
125396626	5.40394
125396754	5.40148
125396970	7.78818
125397048	6.77833
125397120	6.08374
125404276	7.68719
125404520	7.7734
125404590	7.31281
125404610	7.84729
125404612	6.66502
125405106	7.03202
125405464	6.33498
125405468	6.23153
125405625	6.11823
125405739	7.67488
125406100	9.01232
125406120	6.35714
125406126	6.73645
125406249	7.25616
125406449	6.4335
125406484	6.53695
125406552	8.26355
125406624	6.29064
125406697	5.58374
125406828	5.5665
125407059	5.84236
125407385	5.91626
125407614	3.9064
125407698	3.57389
125407728	3.58128
125407788	3.3867
125407871	3.65271
125408537	3.25616
125408667	3.28079
125408756	3.44581
125408959	3.32759
125409185	3.31034
125409406	3.30788
125409738	3.95074
125410554	3.70197
125410700	4.133
125411081	4.1133
125411186	4.98522
125411545	5.17488
125412457	5.76108
125412493	5.42857
125412543	5.40394
125412661	5.46305
125412815	5.34729
125413025	5.60345
125413081	8.4335
125413417	7.59852
125413419	7.59852
125413421	7.59852
125413422	7.59852
125413599	7.99754
125413725	7.7931
125413885	5.39409
125413889	5.27586
125414659	5.65517
125414996	5.37931
125415063	5.37685
125415087	6.18227
125415216	5.75862
125415886	6.08128
125416066	14.7217
125416277	19.9507
125416590	19.5493
125416591	19.5493
125416596	19.5493
125416598	19.5493
125416608	19.5493
125416821	20.3424
125417207	22.4852
125417535	21.197
125417536	20.1108
125417539	20.0468
125417542	21.2463
125417543	21.1798
125417548	21.1798
125417552	21.1798
125417556	21.1798
125417561	21.1798
125417573	21.2463
125417574	20.8522
125417578	20.8522
125417583	20.9163
125417614	20.8916
125417627	21.1133
125417634	24.5
125417635	12.9532
125417638	12.9138
125417641	12.9138
125417642	13.0468
125417869	13.1921
125417995	12.9606
125418208	11.9163
125418226	12.5567
125418486	7.13793
125418545	6.56897
125418918	6.54187
125418926	6.81527
125419344	4.95813
125419345	4.95074
125419525	5.40887
125419718	7.2931
125420283	5.00739
125420385	6.25123
125420708	6.18227
125422212	6.64778
125422216	4.66502
125422223	4.60099
125422231	5.47044
125422430	6.02463
125422483	4.07882
125422495	4.10591
125422837	6.51478
125422917	3.29557
125423112	3.77833
125423115	3.44581
125423125	3.17488
125423134	3.41133
125423136	3.86453
125423138	3.42365
125423216	3.25123
125423365	3.22906
125424011	3.81281
125424114	2.80788
125424127	9.00739
125424692	7.78571
125424696	7.69704
125424699	7.77586
125424701	7.71429
125424704	8.70443
125424721	8.1133
125424726	7.69951
125424730	7.63054
125424745	7.56897
125424848	7.80788
125425093	7.76601
125425503	3.94335
125425544	2.19458
125425887	3.71675
125425956	4.26847
125426233	3.69458
125426739	3.1798
125426967	3.367
125426998	3.2069
125427111	3.60099
125427814	4.00985
125428002	3.44581
125428606	4.10345
125429179	5.62562
125430120	4.78325
125430240	4.24631
125430434	4.16256
125430437	7.12808
125431638	4.71429
125431780	4.43596
125432214	3.62808
125432812	4.1798
125433021	4.6601
125433165	3.29064
125433343	4.32512
125433865	3.33498
125433919	2.81773
125433994	4.65764
125434917	3.49261
125435007	4.16749
125435124	4.19704
125435372	3.83005
125436199	4.02463
125436844	6.12069
125436884	4.27833
125437138	4.55911
125438378	4.02709
125439254	4.08621
125439289	5.00739
125440162	4.11576
125440352	4.82266
125442255	3.54926
125442304	4.7266
125442952	3.94828
125443829	4.97044
125444689	4.89901
125444907	4.90148
125446619	5.39655
125446708	3.40887
125447016	4.54433
125447027	4.47783
125447044	5.10345
125447153	5.15764
125448345	4.77833
125448770	4.64778
125449134	5.37685
125449970	4.42857
125450308	4.59606
125451033	4.86946
125451109	7.18227
125451576	5.37931
125452162	5.24877
125452647	5.29064
125452746	5.27833
125452948	5.42857
125453323	6.21182
125453540	4.35961
125453639	4.42611
125455132	4.0197
125455133	3.99015
125455150	7.02709
125455245	5.99754
125455284	5.93103
125455336	5.93103
125455425	6.36946
125455436	5.6601
125455517	6.23153
125455618	5.7931
125455657	5.84483
125455753	6.28079
125455981	6.44089
125456121	4.74631
125456271	5.79064
125456371	4.57635
125456745	4.17734
125457247	6.4803
125457279	6.43842
125457282	8.19458
125457290	8.25862
125457389	9.29803
125457454	7.86946
125457787	7.54926
125457983	7.73399
125458035	7.77586
125458082	7.75369
125458263	7.47044
125458321	7.66502
125458399	7.71921
125458469	7.47044
125458807	7.66502
125458965	7.66502
125459017	7.47044
125459337	7.42857
125459364	8.25123
125459963	7.97291
125459967	7.97291
125459971	8.00985
125460010	11.1207
125460011	7.63054
125460217	7.2931
125460324	7.25616
125460473	7.25616
125460601	7.25616
125460913	7.25616
125461132	7.25616
125461156	7.25616
125461433	7.50246
125461559	7.00985
125461615	7.1798
125462037	7.20197
125462723	6.63547
125462974	6.91626
125462990	7.01724
125462992	6.84975
125463397	6.84975
125463481	6.84975
125463659	6.96552
125463704	7.14778
125463964	9.00246
125464285	6.42857
125464377	5.86207
125464387	4.68966
125470791	4.54926
125470796	4.45813
125470851	4.45813
125470889	4.63547
125471255	4.31773
125471256	4.46552
125471333	4.34729
125471371	4.31773
125471385	4.36207
125471393	4.38424
125471528	5.89655
125471863	5.53941
125471957	5.39163
125472176	5.29557
125472320	5.29557
125472386	5.29557
125472390	5.62562
125473074	5.99261
125473176	5.59113
125473178	4.71675
125473307	5.19704
125473498	4.6798
125473565	4.867
125473673	4.57635
125473959	6.42611
125474207	6.08867
125474264	6.03448
125474282	6.08621
125474591	6.17488
125474742	8.0468
125475076	6.18473
125475100	5.39409
125475147	4.2266
125475152	4.05665
125475156	4.94828
125475168	3.42857
125475655	3.32512
125476061	3.18966
125476236	4.7266
125476399	3.73399
125476499	3.58621
125476500	3.58621
125476679	4.00739
125477397	3.25123
125477401	3.39901
125477926	3.67241
125478448	3.32512
125478922	3.52709
125478971	3.43596
125479029	3.48522
125479221	3.76601
125479229	2.35714
125479698	2.10099
125479779	2.48522
125479840	2.77833
125479843	2.54433
125480011	2.39901
125480232	4.10345
125480274	3.1601
125480286	3.12315
125480417	3.08621
125480427	3.25123
125481016	2.79557
125481302	3.62069
125481407	2.867
125481652	2.867
125481795	4.54187
125481796	2.69951
125481856	2.84483
125482015	2.58621
125482121	2.85714
125482366	3.16749
125482513	2.92857
125482533	3.05665
125482549	4.29064
125482566	3.01724
125482581	4.50246
125482587	4.11576
125482636	4.34483
125482892	4.00985
125483023	4.00985
125483030	4.00985
125483180	4.00985
125483213	5.14778
125483220	2.39163
125483270	2.48522
125483396	5.26355
125483406	3.26847
125483421	2.97044
125483544	3.23153
125483638	4.74138
125483685	4.74631
125483701	3.84483
125483920	4.7266
125484025	3.44089
125484096	3.06404
125484103	3.64778
125484167	3.5
125484329	3.81281
125484339	3.65517
125484429	6.1601
125484535	4.91379
125484536	4.74138
125484690	4.74138
125484874	4.76601
125484974	5.35714
125485003	3.98276
125485044	2.68227
125485121	2.867
125485387	3.02217
125485535	2.76108
125485537	2.91872
125485720	2.79803
125485817	2.91133
125485916	3.52956
125485934	3.08128
125485981	2.21429
125486016	2.64532
125486174	2.27586
125486455	2.63547
125486589	2.47783
125486732	3.17488
125486896	2.44828
125487375	2.32759
125487509	2.99261
125487594	2.86207
125487640	2.6798
125487641	3.9064
125487645	3.70197
125488100	3.99261
125488362	3.41626
125488588	3.76355
125488658	3.56158
125488750	3.867
125488989	4.50739
125489113	3.6601
125489389	4.14286
125489669	4.37438
125489822	3.58374
125489938	3.06158
125489958	3.03695
125489997	3.44828
125490052	3.41379
125490152	3.02956
125490172	3.13793
125491258	3.57389
125491298	2.57143
125491313	2.77833
125491349	3.09852
125491385	2.95567
125491407	3.31527
125491462	3.32266
125491635	3.4335
125491706	2.76847
125491742	3.04926
125491797	3.7931
125491890	3.09113
125491933	4.80296
125491937	3.98768
125491942	3.6133
125492218	3.6133
125492221	3.633
125492222	4.72167
125492349	4.90887
125492416	3.59606
125492750	3.867
125492781	4.07882
125493109	3.26108
125493177	4.27094
125493360	4.39655
125493477	3.92118
125493782	3.69951
125493790	5.04926
125493851	4.22906
125493872	4.1798
125493938	3.53695
125493996	5.62808
125494034	3.55665
125494040	2.55172
125494044	3.58867
125494236	4.02463
125494295	3.36207
125494325	2.93842
125494328	5.33251
125494331	5.05911
125494337	7.14039
125494367	6.6601
125494378	6.74877
125494386	6.26847
125494387	6.26108
125494388	6.01478
125494396	5.95813
125494399	5.90148
125494402	5.84729
125494407	6.04433
125494410	5.44089
125494412	3.46305
125494424	2.90394
125494437	2.85961
125494446	4.47044
125494458	2.34483
125494474	2.30788
125494480	2.39901
125494485	4.27833
125494494	2.0936
125494496	2.08374
125494542	2.07389
125494570	6.87685
125494599	5.0936
125494631	4.57143
125494633	4.57143
125494667	4.63793
125494700	4.57143
125494701	5.12315
125494873	4.30542
125494949	2.89655
125494960	2.29064
125495114	3.91133
125495148	3.32512
125495152	3.7931
125495183	3.61084
125495236	3.63054
125495665	4.18473
125495768	2.79064
125495914	2.89655
125496071	2.72414
125496136	3.867
125496216	3.54926
125496331	3.56404
125496346	3.40887
125496359	3.78571
125496441	2.69951
125496636	2.72167
125496737	2.74877
125496740	2.80788
125496810	3.1798
125496837	2.76601
125496905	2.68966
125496952	2.54433
125496964	2.53448
125497060	2.86207
125497289	2.25123
125497528	2.10099
125497711	2.39409
125497805	2.72167
125497892	2.37685
125497909	2.26601
125497958	2.633
125497991	2.90887
125498018	2.5
125498025	2.66256
125498299	2.35222
125498462	4.66256
125499073	3.21429
125499237	3.19458
125499357	3.133
125499398	3.41626
125499709	4.18719
125499746	2.30542
125499802	2.30542
125499877	2.30542
125499904	2.42857
125500360	2.64532
125500556	2.62562
125500650	2.78079
125500814	4.07143
125501691	3.52956
125501758	2.97044
125501812	3.38916
125501951	2.60837
125501955	2.66995
125501956	2.44828
125501958	2.44828
125501966	3.32759
125501976	2.22167
125502025	2.64532
125502063	1.77833
125502068	4.26355
125502223	3.36946
125502237	2.57389
125502238	2.42611
125502270	2.29557
125502336	3.93596
125502745	2.67241
125502905	2.6601
125503010	2.42365
125503050	3.01724
125504167	2.27094
125504171	2.60099
125504481	2.07882
125505886	2.47044
125505903	2.30542
125505922	2.7069
125506014	3.34729
125506175	3.06404
125506247	3.21182
125506253	3.92118
125506797	3.30788
125506823	3.44089
125507107	3.49507
125507202	3.25616
125507469	3.13547
125507508	3.15025
125507516	2.91872
125507587	2.9532
125507594	3.41872
125507628	3.30542
125507674	3.367
125507700	4.02217
125507762	3.61084
125507767	3.09606
125507770	3.39163
125507804	5.43596
125508027	5.19704
125508128	4.63054
125508249	5.27586
125508407	4.57143
125508599	4.84483
125508651	4.84975
125508817	4.45567
125509061	4.45567
125509304	5.72167
125509370	5.12069
125509394	4.65517
125509488	4.78079
125509679	5.84236
125509845	5.24384
125510168	4.83005
125510322	4.80788
125510584	5.26601
125510658	5.35222
125510809	4.59606
125511233	4.65271
125511332	5.6133
125511481	4.367
125511605	4.69458
125511792	4.74877
125512070	5.25616
125512230	5.83498
125512266	5.36453
125512283	5.77094
125512479	5.77833
125512480	5.23399
125512560	4.53448
125512933	4.9532
125512981	6.26601
125513008	7.77094
125513049	7.21921
125513055	7.05172
125513060	7.05172
125513097	7.23645
125513108	10.3473
125513118	7.36946
125513125	7.40394
125513135	7.61576
125513160	7.63793
125513171	7.90887
125513675	8.07635
125513695	8.29557
125514299	4.56897
125514534	5.68966
125515172	4.14778
125515854	3.49015
125515921	3.57389
125516194	5.54926
125516429	3.08128
125516495	4.367
125516520	4.12562
125516563	3.46059
125516958	3.50985
125517033	3.367
125517241	3.74631
125517845	2.89655
125518092	2.91872
125518357	2.65271
125518524	3.73399
125518734	3.82266
125519228	2.58128
125519335	3.36946
125519474	2.74138
125519566	3.43842
125519623	2.67734
125519645	3.15517
125519755	2.7931
125520159	2.75862
125520339	2.85714
125520342	2.66502
125520473	2.78079
125520656	2.80788
125520870	2.72414
125520872	3.00985
125520876	3.70197
125521002	3.78571
125521133	3.36453
125521161	3.39409
125521246	3.6798
125521546	3.39163
125521661	3.47291
125522088	3.70197
125522151	4.74631
125522175	4.61576
125522341	5.30049
125522487	4.65764
125522508	4.85468
125522588	4.47044
125522670	5.25616
125522684	4.35468
125522687	3.04433
125522713	3.08374
125522838	3.65025
125523083	3.25369
125523171	3.04187
125523212	3.19951
125523259	3.24877
125523290	3.69951
125523358	3.2069
125523363	3.34729
125523563	4.97783
125523718	4.41872
125523719	4.65271
125523792	10.1921
125523796	9.46305
125524008	10.3941
125524138	9.36453
125524292	11.3522
125524360	10.2438
125524380	10.2512
125524467	10.2438
125524577	10.2438
125524748	10.2438
125525409	12.5567
125525971	9.85714
125526022	9.92611
125526329	9.69458
125526442	15.0985
125526597	12.7217
125526861	12.7291
125526931	12.9606
125527599	12.899
125527615	12.8695
125527886	13.8818
125527912	12.0591
125528304	12.1527
125528464	12.8374
125529590	12.9557
125529867	12.1724
125529891	12.2438
125530000	12.2512
125530157	13.0714
125530307	13.4901
125530665	11.3768
125530690	11.4778
125531257	11.9409
125532146	11.3645
125532385	11.4975
125532526	12.3892
125532611	10.5985
125532637	10.5296
125532688	10.4163
125532863	11.1034
125533020	10.234
125533049	10.7315
125533062	10.3079
125533071	13.4458
125533083	12.7266
125533172	17.697
125533519	16.5887
125533525	18.8867
125533565	18.532
125533848	18.4409
125533853	18.4409
125533889	18.4409
125533905	18.4409
125533954	18.4409
125533973	18.4409
125534068	20.4803
125534093	18.5542
125534104	16.5443
125534744	22.33
125534808	18.6773
125534879	18.6773
125534917	18.6773
125534950	18.6773
125535106	18.6773
125535270	18.6773
125535384	18.6773
125535389	18.6773
125535445	18.6773
125535464	18.6773
125535486	18.6773
125535550	18.6773
125535628	18.6773
125535714	18.6773
125535735	18.6773
125535767	18.6773
125535879	26.5148
125535880	19.0049
125536041	19.069
125536078	19.0665
125536080	17.266
125536082	17.2069
125536084	17.1478
125536086	17.1182
125536090	17.1034
125536092	16.298
125536094	16.7537
125536114	16.9039
125536120	16.5246
125536124	16.4015
125536127	16.3202
125536160	16.3719
125536270	16.0936
125536388	16.0419
125536579	16.2217
125536608	18.3916
125536669	15.0074
125536691	11.2635
125536900	11.0837
125536914	11.0837
125537072	11.3793
125537078	10.7094
125537165	10.8399
125537192	10.8473
125537327	21.0862
125537391	17.5296
125537641	17.4557
125537704	17.3399
125537800	17.3448
125537850	17.5369
125537955	17.532
125538006	17.5542
125538028	17.5468
125538033	20.6478
125538034	19.2611
125538045	19.2611
125538143	19.2685
125538221	19.2463
125538377	19.2463
125538386	19.2463
125538444	19.2463
125538603	19.2463
125538615	19.2463
125538710	19.2463
125538750	19.3547
125538785	19.3005
125538796	19.3005
125538821	19.3005
125538890	19.3547
125538975	19.3153
125538977	21.9655
125539060	13.3941
125539084	13.3941
125539130	13.6059
125539416	13.4631
125539419	13.7488
125539541	13.5394
125539566	12.9261
125539817	13.8128
125539859	12.3596
125540115	12.2044
125540119	10.2512
125540154	9.08867
125540156	8.85468
125540158	8.65517
125540160	10.0961
125540162	10.4236
125540166	8.75369
125540170	8.75369
125540200	8.78818
125540300	8.97783
125540373	8.8399
125540425	9.15025
125540549	9.8867
125540588	9.66256
125540708	9.6798
125540715	9.42118
125540717	9.42118
125540759	9.45567
125540771	10.0813
125540833	8.92365
125540912	9.95813
125540984	8.19458
125541018	8.19458
125541054	9.17488
125541071	8.43103
125541084	8.48522
125541230	8.44089
125541273	9.36207
125541300	8.10345
125541328	8.33251
125541400	8.75616
125541418	8.73645
125541525	9.73892
125541579	5.75369
125541621	6.20443
125541843	8.20443
125541903	8.61576
125541998	7.44828
125542000	6.57882
125542031	6.71675
125543582	6.29803
125543685	4.13793
125543725	3.85961
125543746	4.33251
125543747	3.44581
125543753	3.21675
125543756	5.30542
125543758	4.48276
125543764	4.34975
125543774	5.0197
125543794	5.13547
125543851	5.0936
125543867	5.20443
125543869	4.45813
125543870	6.53448
125543884	5.83251
125543898	5.19951
125543911	4.90394
125543917	5.03448
125543965	4.6798
125543977	5.09606
125543984	4.59113
125544042	3.55911
125544050	3.39409
125544065	2.67241
125544074	7.18966
125544091	3.07143
125544097	3.24631
125544101	3.33251
125544109	5.5468
125544122	5.50985
125544125	6.0665
125544135	5.18473
125544141	8.59606
125544194	5.77833
125544200	5.95074
125544217	6.53941
125544219	6.45074
125544271	6.72414
125544277	6.133
125544303	6.72414
125544318	8.92118
125544331	6.01232
125544360	6.50739
125544365	6.30049
125544375	8.26108
125544377	8.48276
125544385	7.87685
125544388	7.60099
125544420	7.50246
125544422	7.6601
125544451	7.8399
125544470	6.82266
125544918	7.18966
125545130	7.63547
125545189	7.04926
125545199	7.07635
125545283	7.40887
125545303	5.92365
125545306	5.3202
125545392	5.00739
125545470	4.90148
125545527	3.97783
125545562	3.32759
125546527	3.32512
125546773	2.54187
125546830	2.38424
125546899	3.07143
125547041	3.56897
125547064	2.37192
125547212	3.57389
125547217	2.12562
125547275	2.01232
125547282	5.80296
125547318	4.43842
125547330	4.25862
125547347	4.34236
125547352	6.69458
125547365	5.07882
125547393	6.37931
125547396	7.31281
125547423	6.34236
125547433	6.97291
125547446	6.37931
125547452	6.33251
125547453	6.66502
125547454	6.2734
125547458	6.4532
125547481	6.12315
125547499	5.92611
125547543	6.08867
125547568	5.19458
125547586	4.9064
125547599	6.5468
125547602	5.68227
125547612	5.50739
125547618	6.26601
125547665	6.07389
125547675	5.42365
125547688	6.26355
125547691	5.11084
125547698	4.61084
125547709	3.54926
125547714	3.42365
125547723	6.34975
125547765	7.77586
125547900	6.98768
125547929	6.46059
125547943	6.36946
125547961	7.0468
125548007	9.34483
125548016	7.78818
125548019	7.73399
125548030	7.48276
125548042	7.46552
125548052	7.01478
125548065	6.73892
125548071	7.28325
125548145	9.62562
125548151	6.29557
125548328	5.87192
125548358	5.9335
125548387	6.42118
125548437	6.39409
125549004	5.83498
125549136	5.78818
125549287	6.74138
125549369	6.06897
125549959	5.35222
125550201	5.37931
125550396	5.83744
125550738	5.00739
125550765	7.79557
125550926	6.59606
125551143	7.05419
125551145	5.28325
125551150	4.52463
125551152	4.99507
125551378	5.43596
125551379	3.98276
125551569	3.66502
125551815	4.05665
125552095	5.367
125552211	3.53941
125552288	5.10099
125552739	4.03941
125553219	4.06158
125553345	4.62069
125553351	5.06158
125553901	3.88177
125554076	5.73892
125554080	6.09113
125554623	5.3867
125555231	5.36946
125555822	5.39409
125556140	6.59113
125556145	3.45813
125556149	3.45813
125556185	3.95567
125556265	4.12069
125556273	4.07635
125556542	6.4532
125556554	5.79557
125556646	5.59606
125556660	4.53941
125556662	4.02463
125556743	3.83251
125556881	3.65764
125556935	3.08867
125557023	4.0936
125557214	3.39901
125557941	3.3867
125558131	3.42857
125558240	6.47537
125558372	5.25369
125558445	5.33251
125558625	7.50246
125558773	7.41872
125559053	7.00739
125560004	6.58374
125560340	5.9335
125560407	5.53941
125560704	6.30049
125560981	6.3867
125561386	5.84729
125561407	5.84729
125561442	6.57882
125561535	5.87192
125561542	5.90887
125561684	6.9064
125562276	6.01232
125562520	6.01232
125562570	6.01232
125563034	6.01232
125563131	6.12808
125563134	6.60591
125563778	5.43103
125564003	5.51724
125564234	7.94089
125564521	6.99261
125564689	7.02217
125564691	5.46059
125564695	6.23399
125564699	6.57389
125564816	7.48522
125564870	6.52956
125565535	6.37192
125565556	7.07882
125565795	5.24384
125565827	5.23892
125565887	5.00246
125565957	5.23892
125566379	5.05665
125567441	5.05665
125568518	5.05665
125568989	5.05665
125569290	6.15025
125569298	5.69458
125569632	5.69458
125569686	5.69458
125570250	6.2734
125570435	6.13793
125572158	4.81527
125572384	5.85961
125573130	5.02709
125573273	4.53695
125573300	4.53695
125573556	4.67734
125574252	5.85222
125575193	4.79803
125575286	3.04926
125575343	2.71921
125575484	3.1601
125575532	5.73399
125575614	8.37931
125575662	7.76355
125575667	7.53448
125575669	7.3202
125575671	7.18719
125575672	7.11823
125575681	7.41379
125575700	7.9532
125575708	12.7512
125575748	8.34483
125575806	8.08867
125575810	7.68719
125575817	8.00739
125575827	7.75369
125575830	7.87438
125575867	9.27833
125575885	6.7069
125575887	6.96798
125575945	8.29557
125575950	7.49754
125576034	8.20936
125576062	8.55911
125576082	11.1305
125576104	10.1823
125576151	9.66749
125576154	9.12562
125576162	9.02217
125576166	9.68719
125576176	9.30049
125576198	9.6798
125576200	11.8768
125576209	9.55665
125576222	9.50246
125576226	10.1158
125576227	11.6724
125576241	8.92611
125576257	8.84483
125576268	7.77094
125576273	7.80542
125576289	7.83498
125576305	10.0172
125576317	3.97537
125576318	3.69704
125576362	5.08867
125576429	10.7685
125576438	8.92118
125576445	8.92118
125576499	8.92118
125576504	9.28818
125576600	9.52463
125576604	9.33251
125576613	8.61576
125576616	7.83498
125576640	9.08621
125576667	9.23399
125576687	10.4384
125576724	8.39901
125576753	9.14039
125577260	4.48276
125577902	5.85468
125579250	4.45074
125579409	4.45074
125579438	8.66256
125579457	6.55665
125580210	6.55665
125580336	6.55665
125580406	6.55665
125580634	6.55665
125581036	8.08621
125581054	6.25369
125581062	2.92365
125581228	2.85714
125581372	2.85714
125581399	9.11823
125581462	3.60099
125581562	3.79803
125581589	7.26847
125581625	7.40394
125583375	7.30542
125583540	9.26108
125583994	12.4557
125584073	11.266
125584522	11.266
125584723	12.7808
125585320	12.0099
125585321	12.0099
125585783	12.0099
125585795	12.0099
125585939	15.8227
125586355	10.3867
125587704	10.1305
125587798	10.1305
125587805	10.1305
125588325	10.3941
125589200	10.7759
125589635	8.92611
125589950	9.31034
125590913	8.84975
125591157	10.1453
125591274	8.05665
125591375	8.00246
125591497	8.69951
125591705	7.96798
125592067	7.96798
125592324	8.04926
125592351	8.00739
125592367	8.00739
125592381	8.04926
125592551	7.96798
125592606	7.96798
125592662	8.05665
125592792	8.01478
125592905	8.06404
125592909	8.08128
125593195	7.61084
125593456	7.69951
125593496	8.07389
125593636	7.5936
125593650	8.68966
125593762	8.46059
125593976	8.46059
125593986	8.46059
125594018	8.46059
125594098	9.18473
125594348	8.51478
125595353	8.54926
125595566	10.1355
125595858	9.13547
125595899	9.13547
125596199	9.15271
125596205	10.266
125596213	10.2291
125596309	9.75862
125596312	10.3251
125596423	11.0271
125596496	9.73645
125596641	9.73645
125596654	9.73645
125596688	9.73645
125596821	9.73645
125597464	10.3768
125597657	10.4557
125597827	11.0665
125597856	10.6158
125597898	9.23399
125597909	9.17734
125598027	9.42118
125598228	9.65764
125598450	9.31527
125598674	8.67488
125598712	8.73399
125599116	9.15271
125599250	8.71675
125599583	7.9335
125600316	8.05911
125600412	7.9335
125600473	8.47537
125600486	8.5
125600777	9.21921
125600876	7.49754
125600976	7.30542
125601039	7.2266
125601087	7.98522
125601148	6.87931
125601227	7.32759
125602004	7.66256
125602048	6.61084
125602063	6.61823
125602348	8.44581
125603471	6.89901
125603531	7.0665
125603568	7.23153
125603968	7.41626
125604341	6.8202
125604368	6.9064
125604750	8.00493
125605119	7.00985
125605147	7.00985
125605312	8.10345
125605325	6.8867
125605388	7.35222
125605774	7.19704
125605815	6.85961
125606203	6.95567
125606408	8.27094
125606736	6.57389
125606750	6.36207
125606956	6.91379
125607252	6.5665
125607776	6.61576
125608208	6.50246
125608554	6.68719
125608593	7.72906
125609340	7.08867
125609350	6.98522
125609636	7.6133
125609764	6.96059
125609824	10.7857
125610049	10.8867
125610523	9.32266
125610601	9.30296
125610929	9.42611
125610966	9.5197
125610981	9.31281
125611120	9.45074
125611422	8.71921
125611486	10.0222
125611569	8.67734
125611642	7.97783
125612743	7.40148
125613256	7.51232
125613304	7.49015
125613312	10.1724
125613704	7.67241
125613898	7.2931
125614461	7.50493
125614693	11.234
125614696	9.1798
125614962	10.2069
125614979	9.78325
125615579	9.78325
125615709	9.78325
125615790	9.78325
125616295	9.39901
125616964	11.0296
125617406	6.9803
125617416	6.9803
125617805	8.24384
125618020	6.87438
125618382	6.83005
125618405	6.86453
125618786	7.10591
125619555	6.61084
125619599	6.76601
125619995	6.56897
125621139	6.89901
125621487	6.70197
125621646	6.47044
125621828	8.39655
125622369	8.56404
125622550	8.49261
125622647	9.00246
125622689	11.0517
125622713	9.11823
125622730	9.11823
125622896	9.13054
125623052	9.25123
125623338	9.90394
125624581	7.66502
125625235	7.65271
125625554	8.24877
125625754	7.84729
125626121	8.39163
125626230	8.03202
125626570	9.74631
125627232	7.15025
125627349	6.20443
125627397	5.66502
125627546	6.4803
125627551	8.1133
125627953	6.7931
125627982	6.7931
125627983	6.7931
125627997	8.24631
125628094	6.0936
125628235	7.20197
125628521	5.86453
125628947	5.87438
125628991	5.98768
125629116	6.09606
125630305	6.24631
125630333	6.13793
125630776	6.09606
125630808	6.37438
125630895	6.5936
125631001	6.56404
125631127	6.9335
125632155	6.68719
125632263	6.57635
125632686	6.6601
125632693	5.96305
125632696	8.40394
125633320	8.30542
125633790	8.0936
125633907	7.95074
125634558	8.2734
125634642	7.97783
125634969	7.96059
125635233	7.97783
125635457	8.1798
125636362	7.82512
125636424	8.1798
125636755	7.94335
125636902	7.94335
125636904	8.42365
125637269	8.1133
125638048	7.87685
125638390	9.11084
125638404	7.87685
125638442	7.9803
125638635	9.01232
125639143	8.03448
125640293	9.11576
125641138	8.72414
125641140	12.1429
125641483	11.2931
125642740	11.2783
125643042	13.8177
125644159	12.5837
125646002	12.5567
125646792	12.2389
125647338	12.2389
125647343	12.2389
125647394	12.6675
125648124	10.9483
125648402	10.9704
125648664	11.0665
125648672	10.9557
125648826	10.9704
125649049	11.4286
125649333	11.5
125649347	11.1773
125649412	11.2759
125649510	11.2365
125649592	11.4409
125649787	11.0788
125650065	11.867
125650305	12.2291
125650325	11.936
125650522	11.6305
125650610	11.6305
125650678	11.6305
125650784	11.6305
125650877	11.6305
125650912	11.6305
125650943	11.6305
125650948	11.6305
125651321	11.6305
125651435	12.4581
125651663	12.234
125651664	11.2094
125651852	11.601
125651885	11.2094
125652345	11.5246
125652393	11.2365
125652517	11.2808
125652634	11.0591
125652783	11.1675
125653106	11.3177
125653208	10.9975
125653280	10.8818
125653850	10.798
125653902	10.798
125654105	10.9557
125654271	11.1601
125654560	11.4286
125654588	11.2709
125654666	11.3448
125654735	12.5517
125654976	12.2709
125654978	12.0468
125655183	11.5419
125655289	11.9064
125655473	10.8645
125655489	10.7956
125655538	10.8867
125655625	10.4335
125655627	10.3547
125656081	10.5
125656248	10.4335
125656317	10.7956
125656436	10.4877
125656572	10.3547
125656759	10.7956
125656847	10.5296
125656910	10.7956
125657241	10.4384
125657645	10.4631
125658151	10.4187
125658170	11.1823
125658776	11.1133
125659169	11.0222
125659251	11.197
125659496	11.3177
125660199	11.3695
125660252	10.7734
125660377	11.8103
125660419	11
125660449	11.2635
125660639	11.2882
125660785	11.5074
125660797	10.9089
125660834	10.8424
125660992	11.0419
125661163	10.7882
125661321	10.7635
125661540	11.7783
125661861	11.2241
125662016	11.2044
125662225	11.3227
125662466	12.2537
125662505	11.133
125662749	11.3251
125663099	12.5542
125663136	15.6379
125663249	14.5616
125663250	14.4335
125663257	14.4335
125663277	14.4335
125663283	15.064
125663734	15.8842
125663837	12.9433
125663853	12.6576
125663854	12.6576
125663858	12.6576
125663862	12.6576
125663863	12.7315
125663894	12.697
125663895	11.4089
125663920	11.4089
125663929	12.7537
125663932	12.6946
125664018	12.7094
125664168	13.1626
125664303	12.5591
125664599	15.3128
125664789	12.8842
125664797	12.8842
125664799	12.8842
125665786	13.6675
125667434	12.2685
125669266	12.165
125669273	12.165
125669275	12.165
125669295	12.165
125669307	12.165
125669345	12.1946
125669415	12.5591
125669462	12.8547
125669528	12.0099
125670332	12.2857
125670516	11.8916
125671135	11.9803
125671283	11.8768
125672140	11.9803
125672394	12.0172
125673060	11.9655
125673247	11.9655
125673518	12.9064
125674062	12.069
125675722	11.899
125676857	11.899
125676964	13.1207
125677814	12.4187
125678423	12.3744
125678665	14.3227
125678887	11.8867
125679174	11.9236
125679557	13.7488
125680491	13.4433
125680595	12.1847
125680988	12.3892
125682444	12.4433
125683577	12.8374
125684671	12.7586
125685126	12.5739
125685379	11.9138
125685402	12.0049
125685429	11.9655
125685542	12.6379
125685570	11.5468
125686194	11.6502
125686486	11.367
125686922	12.4433
125687039	11.7291
125687137	11.665
125687357	11.5616
125687467	11.6897
125687938	13.7044
125688597	12.1798
125688610	12.5074
125689404	12.2291
125689571	12.1847
125689651	12.2586
125689658	12.4335
125689689	14.4286
125690447	13.5369
125690841	14.1059
125690858	14.3128
125690871	18.8522
125690999	18.17
125691008	17.6872
125691015	17.6872
125691020	17.6872
125691024	17.6872
125691030	17.6872
125691034	17.6872
125691048	17.6872
125691053	18.9138
125691180	13.9704
125691328	13.165
125691466	13.165
125691560	13.8153
125691802	13.5714
125691953	13.5714
125692123	13.7044
125692268	13.6527
125692832	13.4163
125693015	13.5123
125693040	13.6034
125693083	13.7463
125693094	13.2635
125693100	11.9532
125693159	11.7783
125694146	11.6773
125694273	10.5296
125694617	11.4384
125694862	10.5394
125695460	10.3744
125695503	11.8374
125695505	5.84236
125695706	5.38177
125695811	5.48276
125695998	5.24138
125696105	5.26601
125696283	5.24631
125696374	5.57389
125696416	5.40148
125696512	5.16995
125696881	6.23153
125696910	5.53448
125697466	6.61823
125697981	5.34729
125698125	5.37685
125698345	6.10099
125698366	5.75123
125698521	5.0665
125698609	5.30788
125698702	5.77833
125698789	5.98768
125698885	4.84975
125698956	4.96798
125699009	5.72906
125699299	4.81034
125699606	5.36453
125699680	5.21921
125699709	5.49507
125700121	5.15025
125700853	5.2069
125700865	5.52709
125700932	4.85961
125701060	5.0197
125701219	5.87192
125701288	5.23645
125701768	5.98768
125701915	5.74877
125702418	5.89901
125702430	5.52463
125702585	5.77094
125702637	5.36946
125702692	5.39655
125702696	5.11823
125703403	5.37931
125703530	5.62562
125703622	5.42365
125703651	6.13793
125703797	5.86453
125703833	5.71921
125703839	5.86453
125703840	5.66749
125703848	5.66749
125703869	5.68227
125703950	6.0468
125704019	6.74138
125704154	7.85468
125704320	9.95074
125704356	8.14039
125704423	7.88424
125704427	7.85714
125704487	10.9138
125704513	9.29557
125704534	8.78818
125704536	8.99507
125704610	8.76355
125704619	8.39901
125704638	9.10837
125704639	6.4335
125704663	7.42365
125704695	6.30296
125704697	6.24877
125704741	9.99754
125704751	11.4507
125704784	14.3128
125704808	13.9581
125704815	13.2217
125704816	12.8079
125704817	12.468
125704826	12.1429
125704846	11.6773
125704848	11.4261
125704902	12.0764
125704918	7.63793
125704944	6.73892
125704945	6.79803
125705361	6.82512
125705688	6.59852
125705844	6.99261
125706219	7.07635
125706461	6.74138
125706476	6.74138
125706550	6.74138
125706749	6.79803
125706750	6.83498
125706860	7.08374
125707018	6.30542
125707055	6.2069
125707135	6.59852
125707138	6.26355
125707288	6.34975
125707461	7.16995
125707540	6.7931
125707545	7.92857
125707567	6.81281
125707796	6.81281
125708212	7.86946
125708228	6.8399
125708257	7.21921
125708400	6.62315
125708526	6.36453
125708559	6.81773
125708836	6.48276
125708852	6.37438
125709232	6.56404
125709307	6.70443
125709460	6.25616
125709463	12.8276
125710056	12.6232
125710102	12.5443
125710169	12.4828
125710225	12.1724
125710249	12.899
125710535	13.1404
125710742	12.9483
125710749	13.1379
125710821	13.2044
125710853	14.4655
125710967	13.2857
125711176	13.2882
125711363	13.6847
125711504	13.069
125712231	13.3571
125712315	13.1281
125712409	13.069
125712610	14.2217
125712779	13.9631
125712933	13.9335
125712938	13.9335
125712962	15.2291
125713139	14.5813
125713143	14.5813
125713145	14.5813
125713166	15.2291
125713306	14.0296
125713669	13.9926
125714461	14.0591
125714526	14.9532
125714788	13.8892
125715190	14.3473
125715511	12.5443
125715630	12.3473
125715634	12.2562
125715636	12.5172
125715684	12.1305
125715873	11.3177
125715915	10.8867
125716012	10.835
125716151	10.8103
125716211	10.8103
125716240	11.4828
125716577	10.4409
125716827	10.4409
125716898	10.4409
125716987	10.4409
125717892	10.4409
125718091	10.4852
125718191	10.6921
125718600	10.9901
125718669	6.24138
125719225	9.54187
125719431	8.41133
125719670	7.52956
125719676	10.069
125719814	8.72167
125719874	8.62069
125719880	9.51478
125719956	8.71182
125723188	8.19212
125723219	7.68966
125723221	7.42857
125726333	7.98522
125726390	8.50246
125726436	6.42857
125726678	6.34483
125727474	6.82266
125727742	6.70197
125727804	6.35714
125727845	6.65025
125727951	5.82266
125728736	5.64039
125729469	5.54926
125729595	5.54926
125729949	5.54926
125730002	5.54926
125730189	5.69212
125730651	13.7094
125730917	13.6749
125730954	13.4754
125731000	13.3325
125731257	13.3325
125731797	13.3325
125731873	13.3325
125731922	13.3325
125731930	13.3325
125732102	13.3325
125732214	15.0714
125732243	14.8719
125732287	15.7217
125732301	15.931
125732317	16.0985
125732434	15.9458
125732435	15.0099
125732468	14.9803
125732480	14.6798
125732487	14.1601
125732511	13.8867
125732531	13.8941
125732584	14.4286
125732627	14.3966
125732637	12.8153
125732672	12.7192
125732703	12.9828
125732897	12.9901
125732928	12.6133
125733010	12.4754
125733021	11.6946
125733022	11.5246
125733591	11.7586
125733592	9.40394
125734047	9.34483
125734266	9.57143
125734267	9.24384
125734272	9.48768
125734354	9.29557
125734453	9.34975
125734554	9.3399
125734680	9.33498
125734688	11.4483
125734767	11
125734885	10.9433
125735064	10.9433
125735102	10.9433
125735150	10.9433
125735562	12.0665
125735795	9.16502
125736315	9.66256
125736324	8.96305
125736836	8.99261
125736865	9.45567
125737591	8.96305
125738059	9.02217
125738475	9.54433
125738615	9.00739
125738659	9.00739
125738679	9.00739
125738806	9.0936
125740214	9.8202
125740275	10.3842
125740814	4.75369
125741208	4.60099
125741246	6.87685
125741461	5.5665
125741605	5.62808
125741714	5.99507
125742462	4.93103
125743019	6.64778
125744210	6.87438
125744348	6.57882
125744351	6.28571
125744369	5.58128
125745215	6.60591
125745315	5.6601
125745389	5.58867
125745601	5.10345
125746905	5.15517
125747356	5.13054
125747846	5.24138
125748903	3.81527
125749280	3.81281
125749450	3.70443
125749474	3.74877
125749545	3.7266
125749641	3.77586
125750217	3.74138
125750480	3.88177
125751576	3.8202
125751940	3.78325
125752033	3.84236
125753285	4.62069
125753455	8.20443
125754157	5.61084
125754268	5.74384
125754440	6.37192
125754874	9.43842
125755034	9.12562
125755220	11.9089
125755281	11.2635
125755347	12.3498
125755365	12.6995
125755383	12.3818
125755394	12.1232
125755430	12.1232
125755439	11.8374
125755459	11.9704
125755460	11.3645
125755465	11.298
125755468	12.7931
125755495	10.2956
125755675	11.2488
125755760	5.27586
125755989	4.98768
125756069	5.37685
125756146	6.5197
125756224	6.26601
125756447	6.23892
125756668	6.23892
125756779	6.65764
125756863	6.31527
125756946	6.31527
125756957	6.31527
125757150	6.31527
125757516	7.73153
125757958	5.59113
125758083	5.59113
125758185	5.59113
125758530	5.59113
125758752	6.1133
125758886	5.07143
125758914	5.34975
125759632	4.97537
125759651	5.7931
125759714	5.32512
125759827	5.94581
125759875	5.40887
125760113	5.40887
125760268	11.1724
125760335	8.12315
125760445	8.17734
125760555	8.66749
125760656	8.02463
125760662	8.02463
125761079	8.10591
125761165	7.99754
125761190	7.99754
125761248	8.05172
125761392	7.99754
125761568	8.10591
125761575	8.24877
125761583	9.06897
125761692	8.82266
125761719	8.14286
125761755	9.02217
125761776	8.39409
125761787	7.69212
125761929	8.22414
125762113	10.9975
125762140	6.87192
125762160	6.71429
125762168	6.67734
125762169	6.60837
125762172	6.94335
125762174	5.07389
125762180	5.01724
125762202	6.17241
125762417	5.28818
125762437	7.28818
125762439	5.89655
125762624	6.12562
125762627	4.36453
125762633	5.19212
125762636	3.64286
125762638	3.56404
125762645	8.22906
125762646	6.18227
125762693	5.96305
125762703	5.5197
125762923	6.00493
125763014	5.80296
125763043	5.2266
125763046	5.42857
125763058	5.72414
125763173	6.34729
125763196	4.04187
125763355	3.97537
125763367	3.31034
125763375	2.57882
125763405	2.1133
125763416	2.06404
125763452	2.5197
125763574	1.85961
125763608	3.06158
125763633	2.10591
125763638	2.10591
125763674	2.17241
125763692	4.0468
125763740	2.08374
125763746	1.7931
125763767	1.7931
125763877	3.62069
125763950	2.30296
125764018	2.21921
125764127	1.92611
125764144	3.72906
125764149	4.51724
125764164	4.04926
125764187	5.02709
125764195	4.2266
125764213	4.12315
125764248	7.03202
125764469	5.09113
125764492	4.74138
125764538	6.67734
125764634	5.82512
125764706	5.43596
125764736	5.39901
125764739	5.79803
125764818	7.61576
125764852	5.07389
125764878	5.93596
125764881	5.26108
125764891	4.84975
125764913	4.71182
125764932	4.59606
125764944	6.46305
125764945	4.21182
125765013	4.0197
125765030	5.28818
125765051	4.68966
125765052	4.62315
125765062	4.87931
125765132	4.36207
125765133	4.10099
125765171	6.58374
125765223	1.91133
125765234	2.51724
125765250	6.93596
125765377	5.79557
125765380	5.85961
125765400	5.92611
125765410	5.93596
125765413	6.97044
125765420	5.6601
125765424	5.84483
125765441	5.50493
125765460	5.39163
125765474	3.4532
125765505	3.58621
125765544	3.28571
125765652	3.47783
125765655	2.27833
125765702	2.24877
125765738	3.62315
125765758	2.633
125765765	2.65517
125765766	2.85222
125765772	2.52709
125765778	4.11576
125765892	2.41379
125765973	3.48276
125766032	2.51232
125766125	1.92118
125766206	2.54926
125766208	2.35961
125766236	1.79557
125766239	1.89655
125766276	2.49754
125766277	6.95567
125766309	7.69212
125766385	7.2266
125766387	7.82512
125766453	8.04187
125766454	8.24877
125766482	7.77586
125766486	7.3202
125766506	11.1453
125766509	7.43103
125766515	7.867
125766518	7.73399
125766519	7.81773
125766523	8.47537
125766538	12.6773
125766544	10.2143
125766704	10.3251
125766717	10.2365
125766723	9.79557
125766738	9.72906
125766742	9.84483
125766751	10.2906
125766759	9.41626
125766772	9.35468
125766777	8.49261
125766790	15.0517
125766792	7.84236
125766817	8.04926
125766819	8.42611
125766829	7.91626
125766842	8.31773
125766860	8.87438
125766865	7.33498
125766866	7.36207
125766870	8.60345
125766913	8.05665
125766926	7.31773
125766934	7.65517
125766947	7.53448
125766956	3.23399
125766994	3.72906
125767011	7.45074
125767064	6.50985
125767069	6.08867
125767072	6.09113
125767073	6.1601
125767081	6.21921
125767145	6.25616
125767219	6.23153
125767265	5.22414
125767270	4.72167
125767295	7.82759
125767321	3.72167
125767460	5.84483
125767463	4.97783
125767549	5.04187
125767587	5.09113
125767598	5.40394
125767624	6.32759
125767675	5.8399
125767705	5.96059
125767814	5.49015
125767857	5.25862
125767891	5.93103
125767900	8.21429
125767951	6.07882
125767965	6.0468
125768003	6.56404
125768024	5.78818
125768108	5.80296
125768119	6.37438
125768134	5.71182
125768147	5.69704
125768156	5.85714
125768263	5.78079
125768413	5.75616
125768469	5.76601
125768625	5.92118
125768644	6.06897
125768652	4.82759
125768932	4.57882
125769136	4.78325
125769534	4.67488
125769871	4.67488
125769941	4.67488
125770248	5.66502
125770561	4.52956
125770688	4.59852
125770722	4.43842
125770750	5.91133
125771265	5.26108
125771289	5.25123
125771748	5.00739
125772065	5.03448
125772148	5.1601
125772154	5.00739
125772294	5.00739
125772483	5.16502
125772694	5.07635
125772856	7.54926
125772858	5.81527
125772996	6.66502
125773035	5.83744
125773295	6.2734
125773361	6.22414
125773427	6.13547
125773445	6.13547
125773674	6.16995
125773678	5.64778
125773681	5.63054
125773713	5.95567
125773750	12.3645
125773803	10.9384
125773804	10.9384
125773824	12.4631
125773855	10.3153
125773857	10.6478
125773860	10.4557
125773862	10.2266
125773864	10.4187
125773867	11.2241
125773868	11.2759
125773900	13.5419
125773914	11.7512
125773919	11.3695
125773923	11.2463
125773930	11.7562
125773955	10.9212
125773975	10.8054
125773979	10.9778
125774025	10.8374
125774055	10.3695
125774060	10.6749
125774076	8.03941
125774077	8.04433
125774089	5.98522
125774199	3.89655
125774210	4.20936
125774216	3.30049
125774222	3.76355
125774229	0
125774242	0
125774265	5.15271
125774266	3.42365
125774271	3.42365
125774281	3.93842
125774284	4.06404
125774285	4.66256
125774286	3.32759
125774288	4.80296
125774375	3.99754
125774380	3.89409
125774383	7.14286
125774386	5.28571
125774390	4.67734
125774395	4.72414
125774396	4.5468
125774401	5.21921
125774412	4.34975
125774413	5.90887
125774414	2.11084
125774415	1.92365
125774416	4.77833
125774421	3.33251
125774426	3.50739
125774433	3.22167
125774435	3.10591
125774436	3.28571
125774444	4.6798
125774450	0.660099
125774471	1.03448
125774472	0.527094
125774492	0.802956
125774527	2.79803
125774541	1.73153
125774567	1.77586
125774572	3.27586
125774585	4.84236
125774586	7.25123
125774604	4.95074
125774677	4.84483
125774684	4.62562
125774701	7.44335
125774738	5.42365
125774800	5.41626
125774839	5.64532
125774885	8.83498
125775085	7.37438
125775473	7.11823
125775638	6.99754
125775697	6.98768
125775811	6.98768
125776017	6.98768
125776469	7.08621
125776823	7.03695
125776832	6.92857
125777171	10.1404
125777308	7.82759
125777537	7.82759
125777685	8.11823
125777903	9.93596
125778102	9.02217
125778106	8.79557
125778110	9.7266
125778114	9.67241
125778142	10.2562
125778345	9.23153
125779097	8.49015
125779201	8.51724
125779206	9.133
125779221	11.8374
125779435	8.61823
125779442	8.59113
125779595	10.4631
125779724	9.02217
125780035	9.04926
125780775	8.99507
125780783	9.23892
125780958	9.18473
125780997	9.15764
125781388	9.15764
125781427	9.15764
125781920	9.15764
125782126	9.15764
125782292	9.19458
125782449	10.1798
125782506	7.97537
125782738	7.0468
125783615	7.01478
125783630	7.69458
125783944	9.15517
125783950	7.21921
125784089	7.21429
125784111	7.32759
125784358	7.85468
125784437	8.97537
125784696	8.50493
125784720	8.3399
125785084	9.34236
125785195	8.37931
125785242	8.3399
125785351	8.81773
125785484	8.32512
125786415	8.31773
125786581	8.32759
125786725	6.38177
125786824	6.41626
125787056	6.55911
125787074	5.54926
125787093	5.96305
125787442	5.76108
125787678	5.80049
125787917	5.9335
125788258	7.30788
125788547	6.52709
125788846	6.73153
125789023	7.95074
125789040	7.52217
125789182	7.43842
125789272	13.5591
125789322	11.7635
125789329	11.9951
125789374	17.2488
125789442	16.4754
125789497	15.8103
125789505	15.1897
125789508	15.1232
125789511	15.1232
125789519	15.1232
125789554	16.1158
125789747	14.1823
125790283	12.2192
125791514	11.803
125791598	11.7488
125791759	13.8177
125791903	13.3005
125792555	13.3005
125792854	13.3005
125793098	13.3005
125793266	13.436
125793605	13.9828
125794066	13.6527
125794783	11.4581
125795225	11.4581
125795250	11.4581
125795441	11.4581
125795861	11.4852
125795989	11.8916
125796114	11.4483
125796121	11.6626
125797752	12.4384
125798018	10.5616
125798151	10.532
125798651	10.601
125798757	10.5887
125798919	11.5911
125798975	10.4064
125799248	10.3695
125799520	10.9212
125800910	12.032
125802254	11.3571
125802625	11.5616
125803810	11.2586
125803811	10.7783
125804144	11.5222
125804341	10.367
125804364	10.2709
125805995	10.1897
125806261	10.1897
125806405	10.1897
125806473	10.3867
125806479	11.165
125806517	10.4532
125806522	10.1034
125806572	11.5936
125806709	10.7808
125806871	10.3744
125807196	10.3744
125807499	10.6453
125807558	12.133
125807861	10.8276
125808152	11.133
125808334	11.4631
125808902	10.8867
125810209	11.234
125810520	10.1872
125811007	10.1601
125812261	10.2167
125812301	10.4778
125813383	10.1847
125813710	10.6773
125813871	10.2069
125815020	10.0517
125815388	10.6256
125815508	10.1872
125816128	11.1921
125816254	10.8571
125816664	10.8695
125817203	10.8571
125817455	11.3276
125817650	11.0739
125818867	11.0616
125819275	11.6995
125821024	10.0862
125821271	8.9803
125821440	9.68227
125821517	9.35222
125821555	9.35222
125821560	9.40148
125822016	9.32759
125822103	9.44581
125822983	9.52709
125823826	9.95567
125823871	10.569
125823875	9.14039
125824233	9.0468
125825178	10.1084
125825439	9.36453
125827185	9.50985
125827484	11.3054
125827586	10.8596
125827750	11.101
125827847	10.7882
125828161	11.3695
125828797	10.5443
125828926	10.6355
125829052	10.266
125829570	10.2882
125829832	10.2241
125831104	10.8695
125831685	10.266
125831933	10.1823
125832140	12.1182
125832167	10.1823
125832335	10.1823
125832631	10.8695
125833436	10.3103
125833613	10.1823
125833721	11.4754
125833822	10.266
125833848	10.33
125834004	10.8916
125834397	10.2857
125834400	10.2463
125834471	10.3522
125834574	10.1823
125835063	10.9458
125835236	10.3424
125835888	10.3005
125836296	14.3276
125836321	12.4507
125837053	12.4507
125838189	12.4507
125838232	12.4606
125838343	12.4704
125838350	12.6059
125838467	10.8005
125838469	9.43596
125839062	10.2833
125839415	9.22906
125840321	9.26847
125840553	9.66749
125840884	9.38177
125841015	10.3325
125841517	8.99754
125841533	9.19212
125842238	9.65764
125842320	9.02217
125843723	9.96059
125845625	9.33005
125845956	9.34483
125847778	9.83744
125847788	7.78325
125848364	8.33498
125848374	7.53695
125848778	7.4335
125849205	7.98276
125849256	7.7069
125849614	8.15271
125849933	8.03448
125850977	8.02217
125851369	8.02217
125851821	8.02217
125851848	8.02709
125851937	8.29557
125852185	7.7069
125852450	7.71182
125852459	8.06404
125852604	7.79064
125852607	8.45567
125852615	8.01724
125852780	7.75862
125853395	8.45567
125853570	7.90887
125853678	8.04187
125853704	7.63793
125853750	8.05911
125854024	9.11084
125854144	9.04926
125854175	6.88916
125854177	6.10345
125854179	6.50493
125855101	6.75369
125855182	6.52217
125855536	6.20443
125855553	6.38916
125855952	6.32266
125858247	6.2734
125858350	6.44335
125859414	6.03695
125860175	6.54433
125860286	5.90887
125860640	6.03448
125862416	6.63793
125863238	6.12808
125863471	5.82266
125864240	5.8202
125864743	5.83744
125865195	5.71675
125865636	6.25123
125866324	6.29557
125866598	2.53448
125866934	2.18719
125866960	2.15025
125867406	2.29803
125867701	1.88177
125867726	1.89163
125867821	1.57389
125868381	1.70197
125868509	2.05665
125868872	2.19704
125868881	2.56404
125868984	2.28571
125869151	1.99261
125869978	2.03941
125869992	4.95813
125870043	2.21675
125870049	2.94335
125870458	8.84975
125870505	8.24138
125870513	7.78818
125870518	7.76601
125870522	7.76601
125870537	7.96552
125870538	7.57389
125870544	7.97783
125870578	8.86207
125870583	6.68966
125870586	6.51724
125870596	4.22414
125870597	5.13793
125870615	3.7734
125870623	3.98768
125870625	5.03941
125870631	5.17488
125870655	4.77094
125870729	5.50493
125870747	5.15025
125870751	5.50985
125870758	6.02956
125870780	5.19212
125870790	5.12562
125870813	9.28325
125870829	6.23153
125870848	6.03941
125870855	6.36946
125870866	6.56158
125870877	6.10837
125870886	7.98276
125870910	7.30542
125870922	7.18473
125871301	6.58867
125871302	6.29803
125871326	6.57882
125871331	5.5197
125871775	6.31281
125872356	4.15517
125873329	3.7734
125873398	4.62315
125874023	4.10345
125874784	3.9064
125875605	4.60099
125876246	4.26847
125876292	7.77094
125876756	7.35961
125877070	7.2931
125877515	7.2931
125877731	7.2931
125877819	7.2931
125878537	7.99261
125878597	5.03202
125878932	5.03695
125878981	5.50246
125879550	5.24631
125879699	4.87192
125879750	6.5936
125879857	5.84236
125880063	6.11084
125880497	5.98768
125880562	6.91133
125880924	4.05419
125880996	4.68473
125881663	3.65764
125882381	5.67241
125882572	5.48522
125882805	6.60591
125883174	6.58374
125883555	5.89655
125883578	6.16502
125883994	6.32512
125884652	5.14039
125884995	5.34236
125885015	5.01478
125885052	5.01478
125885403	5.88177
125885964	5.46798
125885966	5.56404
125886273	5.98768
125886352	4.35468
125886457	4.06158
125886726	3.93596
125887427	5.35468
125887728	5.92611
125888127	6.5
125888305	6.75616
125888444	7.04433
125889496	7.0197
125889607	7.14532
125889656	6.25123
125889660	4.94089
125889669	4.54187
125889830	4.80788
125889936	4.98522
125890234	5.7266
125890551	5.52463
125890555	5.38424
125890563	9.18719
125890827	9.05665
125892022	9.16749
125892175	8.37931
125892979	9.28079
125893592	8.57143
125893875	8.72414
125895680	10.702
125895834	12.5887
125895975	11.7118
125896536	11.6724
125896611	11.4729
125896682	11.4729
125896861	11.5197
125896924	11.4729
125896925	11.4729
125896968	12.7833
125896988	10.1626
125897541	10.1626
125897609	10.1626
125897658	10.8177
125897852	9.93842
125898249	12.0099
125898299	11.3793
125898482	13.5148
125898543	13.1429
125898691	13.0985
125898902	13.0985
125898955	13.0985
125899228	13.3867
125899256	13.4507
125899260	11.867
125900008	11.7783
125900060	11.5148
125900216	12.8251
125900512	11.8621
125900539	11.8424
125900575	11.8424
125900588	13.5271
125900643	12.2118
125901012	12.17
125901164	12.2167
125901416	12.17
125901542	13.4803
125902124	11.8424
125902217	11.8424
125902245	11.8621
125902535	13.8079
125902588	12.4975
125902623	12.5172
125902627	12.4975
125902918	12.4975
125902920	13.3473
125903202	13.4113
125903218	12.101
125903305	12.101
125904439	12.101
125904895	12.7537
125904933	11.6133
125905113	11.6552
125905184	11.8916
125905268	11.9951
125905302	10.0837
125905624	9.67734
125905905	11.8325
125906034	11.8695
125906077	11.5296
125906203	11.5296
125906279	11.5296
125906818	11.5296
125906910	11.5813
125907167	11.6429
125907553	11.2808
125908043	9.44335
125908507	10.5788
125908511	9.2931
125908540	9.4335
125908947	10.8966
125909286	10.7438
125909954	10.7857
125910201	9.64778
125910626	9.5936
125911250	9.64039
125911329	9.65517
125911529	10.4655
125911902	9.41379
125912492	9.66749
125912663	10.8424
125913095	10.2512
125913138	10.2414
125913532	10.2414
125913828	10.2414
125914060	10.2414
125914232	11.1946
125915358	9.39163
125915786	9.39163
125916317	10.133
125916329	9.64532
125916778	9.49507
125917077	9.71182
125917143	9.30788
125917312	9.54187
125917582	9.26108
125917615	9.80049
125917708	9.57143
125917727	9.53448
125917741	9.52709
125917867	10.1576
125918278	9.36453
125919344	9.59113
125919365	9.69212
125919478	9.35961
125919879	9.7069
125921140	9.21429
125921197	9.22167
125922119	10.0936
125922501	9.21429
125922558	9.26847
125922775	10.5197
125922793	9.67488
125922836	9.83251
125923310	14.7833
125923579	13.5862
125923615	13.5862
125923683	14.7488
125923764	14.1675
125924120	14.1675
125924436	14.1675
125924496	14.766
125925016	13.6355
125925294	14.6946
125925523	13.8202
125926026	13.7783
125928082	13.7709
125928123	13.7709
125928222	13.7709
125928751	13.7709
125928948	13.7709
125929041	16.7414
125929453	12.2635
125930622	12.2635
125931380	12.2635
125931413	12.2635
125932447	12.2635
125933331	12.2635
125933729	12.2635
125933867	12.2635
125933981	12.2734
125934012	12.6059
125934037	10.9236
125934169	13.8128
125934273	11.3645
125934749	13.197
125935646	13.4236
125935745	13.1724
125935922	13.0616
125936365	13.0616
125938202	13.1552
125938315	12.7734
125938659	15.5345
125938757	12.8448
125938866	12.8103
125939718	12.8103
125939927	13.0788
125941315	12.5123
125941637	12.3276
125942016	13.67
125942860	11.5197
125942884	9.6133
125942892	9.23399
125943032	9.78325
125943676	12.5567
125943945	10.5542
125943955	10.266
125944076	11.6478
125944193	20.9606
125945032	18.6527
125945043	19.3005
125945380	20.7512
125945512	19.9138
125945525	19.6207
125945532	19.8251
125945534	19.1133
125945553	19.1133
125945571	20.1182
125945573	19.0222
125945611	19.0222
125945613	19.3867
125945623	19.697
125945630	19.734
125945808	19.0074
125945818	19.0049
125945836	20.6453
125946069	18.4409
125946200	18.4409
125946305	18.4409
125946643	26.8202
125946646	17.3966
125946835	17.5296
125946900	17.3966
125947331	17.9236
125947334	17.9236
125948301	17.8571
125948306	17.8571
125948332	17.8571
125948612	21.6675
125948805	16.6749
125948812	16.6749
125949498	16.6749
125949849	17.399
125950183	17.069
125951117	17.069
125952555	24.8153
125952799	16.6256
125952812	16.6256
125953367	16.6256
125953376	16.6897
125953645	16.8818
125953712	16.7463
125954946	16.4901
125955000	16.5
125955041	17.0567
125955795	11.7808
125955842	13.665
125956031	12.4236
125956443	12.4236
125956621	13.2266
125956692	11.9631
125957276	12.4433
125957422	13.4901
125957431	9.85468
125957440	14.1921
125957890	12.9975
125958622	12.9803
125958871	13.564
125959862	13.798
125959905	13.0665
125960305	13.0665
125960341	15.0296
125960614	13.9261
125960801	13.7094
125961165	13.6872
125961224	11.8596
125961511	12.2094
125962181	12.1182
125962273	10.5542
125962696	10.5911
125962809	10.8818
125962839	10.6133
125962890	10.8498
125962973	10.3054
125963012	10.3054
125963047	10.6601
125963170	10.6207
125963171	8.65271
125963332	8.11823
125964057	6.68473
125964241	6.45074
125964463	6.87685
125964602	6.34975
125964680	7.3867
125965218	5.92857
125965238	5.92365
125966611	9.17488
125967107	8.29064
125967612	8.2931
125969069	8.66256
125969597	8.10099
125969853	8.10099
125969936	8.33498
125970011	8.43842
125970242	8.6601
125970271	8.36946
125970721	7.96552
125970823	7.02217
125970840	8.00493
125972574	7.5197
125972749	7.20197
125972760	8.05172
125973304	8.86946
125973305	6.64778
125973510	6.42365
125973677	6.52217
125973792	8.23892
125973976	7.46552
125974121	7.867
125974553	7.04433
125974874	7.04433
125974893	7.04433
125975100	8.14532
125975685	8.24877
125976145	7.42118
125976222	7.52463
125976945	7.25369
125978019	11.0123
125978526	10.3473
125979122	9.38916
125979130	9.37931
125979228	9.37931
125979352	9.96305
125979601	10.7315
125980792	10.4409
125980986	8.60837
125981044	8.09606
125981046	7.83744
125981050	7.95567
125981691	8.49754
125982283	7.77586
125983739	7.72906
125983853	9.34975
125984385	7.20443
125984554	7.66502
125984752	7.18473
125984861	9.55665
125985002	5.69458
125985014	6.24631
125985221	6.23399
125985481	6.3867
125985588	6.19704
125986067	4.6601
125986347	6.80296
125987424	5.5936
125987736	5.53202
125987995	9.93596
125988343	9.56158
125988808	11.1921
125988817	10.2635
125988822	10.9286
125989194	10.798
125989323	10.6798
125989794	10.6798
125989830	10.6798
125990359	10.6798
125990363	10.6798
125990988	13.2833
125991443	7.75862
125991487	5.81034
125991976	7.34975
125991978	7.41626
125992060	17.3719
125992395	15.9138
125992470	16.1084
125992485	15.8867
125992686	16.6232
125992876	17.303
125993154	16.4163
125993194	18.3251
125993572	17.8916
125994139	17.1921
125994140	17.2512
125994165	17.2488
125994271	17.3005
125994404	17.3498
125994681	19.1182
125994892	18.2118
125995679	18.7241
125996315	15.0369
125996655	15.2611
125996874	15.2956
125996910	15.0222
125997499	16.1552
125997729	16.6034
125997841	15.8768
125998228	15.9409
125998800	15.7783
125998925	18.3941
125999044	15.6946
125999454	15.968
126000062	17.0148
126001195	16.0197
126002801	17.3153
126002946	17.2389
126003601	16.4212
126003966	16.2635
126004057	16.0443
126004286	17.6921
126005076	16.9458
126005165	16.5493
126005528	17.7808
126006089	17.3005
126006740	17.3448
126007127	19.2931
126007226	17.7266
126007258	17.0394
126007439	16.9951
126007672	17.0616
126007760	17.7438
126007954	15.7759
126007997	15.7734
126008059	15.8153
126008534	15.7562
126008707	15.5197
126008709	16.0788
126009177	16.2192
126010207	16.9458
126011033	15.9532
126011545	15.7167
126012914	17.197
126013130	15.3695
126013303	15.6601
126013383	15.5887
126013400	15.5739
126013427	15.2882
126013596	15.4704
126013751	15.2635
126013800	15.2709
126013802	15.8793
126013978	15.5739
126014371	15.7759
126014444	16.0616
126015098	15.9113
126015113	15.9113
126015120	15.9113
126015135	16.3399
126015693	16.3793
126016272	15.8941
126016673	15.8547
126017513	15.9089
126017516	15.9507
126017676	24.7537
126018502	9.61084
126018979	9.80542
126019438	9.71429
126019455	10.3054
126019583	10.1773
126020057	11.3621
126020261	11.931
126020552	12.6872
126020941	13.0369
126021858	11.633
126021877	11.101
126021883	11.1749
126023991	11.101
126024094	11.9877
126024101	11.5246
126024306	11.3448
126024552	12.4113
126024840	12.1601
126025278	12.6724
126025844	12.1552
126027170	12.1847
126027363	12.1182
126027878	12.67
126028002	11.133
126028134	11.0837
126028182	11.0887
126029141	11.0517
126029278	11.0517
126029362	11.2512
126029473	11.0985
126029634	14.8867
126029714	9.10837
126029842	9.00246
126029917	8.98276
126030285	9.12069
126030354	9.47783
126030355	9.1601
126030480	9.02709
126030648	9.02709
126030767	9.02709
126030880	9.02709
126031025	9.27833
126031335	8.15517
126031440	8.85961
126031632	8.39409
126031782	8.39409
126031871	9.01478
126032157	10.1207
126032827	9.45567
126032835	8.78571
126032918	8.56897
126033169	8.98768
126033350	8.34729
126033549	10.8128
126034464	6.97783
126034781	8.07635
126035574	8.4532
126036187	8.21921
126036298	11.8005
126036405	10.2266
126036737	10.1379
126037178	10.5764
126037677	10.33
126037783	10.33
126037798	11.4089
126037922	8.83498
126037991	8.84975
126038070	9.41872
126038087	10.3547
126038426	6.05665
126038436	5.62069
126038932	4.88177
126039015	5.10837
126039195	4.74877
126039240	4.67241
126040192	4.80542
126040318	4.15271
126041799	4.65517
126042605	4.25862
126042689	4.25862
126043364	4.92611
126043539	5.14778
126043821	6.50985
126043833	6.40148
126043875	6.72414
126044029	6.3867
126044079	7.59606
126044191	7.21675
126044281	6.32512
126044845	7.35468
126044944	5.86453
126045212	5.41379
126045253	6.33744
126045773	4.77094
126046151	5.8867
126047820	6.34236
126048667	5.7734
126048668	5.63793
126048816	9.61823
126048888	7.50985
126049122	10.0049
126049148	9.02956
126049441	9.22906
126049445	7.51478
126051063	7.14778
126051150	7.32266
126051151	6.93596
126051170	6.80542
126051243	6.80296
126051245	5.39163
126051344	6.36453
126051346	6.85714
126051477	6.15025
126051586	4.93103
126051591	7.49754
126051600	6.39655
126051639	7.46552
126051800	5.96059
126051841	6.26847
126052005	6.27833
126052202	4.14778
126052451	3.94828
126052493	3.74877
126052979	5.01478
126053416	4.78818
126054598	5.4064
126054631	5.62808
126054640	5.367
126054673	5.82512
126054773	4.32512
126054976	6.95074
126055099	5.99507
126055155	6.10099
126055171	5.96798
126055179	5.78571
126055180	5.94581
126055209	6.35714
126055240	5.98522
126055254	5.41626
126055380	6.30788
126055474	3.39409
126055498	4.62562
126055539	3.07143
126055605	2.93842
126055608	6.30296
126055645	3.79557
126055786	3.7069
126055798	3.09852
126056947	4
126057192	3.30049
126057787	4.8867
126057909	3.89655
126057923	5.50246
126058310	4.60345
126058311	5.19951
126058577	5.37931
126058580	5.56404
126058854	4.5
126058938	4.93596
126059550	3.18473
126060206	3.35714
126060395	5.62808
126060504	7.89901
126060770	10.968
126062121	11.9729
126062148	11.6798
126062149	13.1404
126062153	13.8547
126062169	13.7906
126062176	13.7906
126062181	13.8547
126062182	13.4901
126062184	13.4901
126062186	14.3054
126062194	14.5443
126062204	14.0394
126062216	13.9729
126062218	14.0099
126063048	14.7685
126063180	11.069
126063348	8.12562
126063359	6.06158
126063383	5.73892
126063576	5.69212
126063674	5.81773
126064193	6.17734
126064481	5.31034
126064564	5.69704
126064912	5.20197
126065284	5.17734
126065483	5.85468
126065805	5.70197
126066441	5.79803
126066536	5.35222
126066652	6.34975
126067143	6.38916
126067476	5.56158
126067761	5.50493
126067987	6.79803
126068193	5.03695
126068671	5.50739
126070143	5.26847
126070422	4.9335
126070600	6.22167
126070956	6.04926
126071093	5.633
126071418	5.54926
126071643	6.91872
126071651	9.53448
126071884	7.55911
126071975	7.55419
126072179	8.04926
126072672	8.46798
126073130	8.43842
126073202	6.53695
126073206	6.47783
126073223	6.47783
126073366	6.75123
126073828	6.73645
126073839	6.73645
126073983	6.75123
126073985	6.6133
126074014	7.9064
126074052	6.11084
126074147	6.13793
126074299	8.18473
126074530	7.9064
126074622	7.9064
126074681	7.9064
126074683	7.9064
126074778	7.9064
126074844	7.9064
126074933	7.9064
126074962	7.92118
126075319	8.5665
126075362	7.15517
126075422	7.25369
126075529	7.12315
126075550	7.30788
126075619	7.35222
126075777	9.4064
126075809	9.25123
126075944	7.78325
126076148	7.72906
126076292	8.40394
126076436	7.55911
126076847	8.12315
126076919	8.32759
126077023	8.44581
126077280	10.5468
126077359	9.60099
126077419	9.55911
126077422	9.55911
126077464	9.55911
126077570	9.60099
126077784	9.51724
126077785	10.2857
126077828	8.66502
126078204	8.89655
126078446	8.22906
126078672	8.22906
126078859	8.35222
126078922	8.01232
126078986	8.16749
126079234	8.7931
126079350	7.70936
126079460	7.18966
126079472	7.88424
126079601	10.3448
126080213	10.032
126080289	11.2956
126086592	10.7315
126086603	10.6232
126086640	10.6256
126086644	10.8227
126086720	12.1305
126086726	10.9975
126086797	8.9532
126086873	8.80296
126086950	8.96798
126086995	9.73645
126087651	7.50246
126087808	9.52709
126087886	8.64039
126087897	10.8424
126087900	10.9803
126088178	11.4951
126088441	11.431
126088537	10.1626
126088964	11.5443
126089044	9.9803
126089180	10.2069
126089405	10.0345
126089445	10.2562
126089533	11.1773
126089598	10.0788
126089742	10.6626
126090222	10.7488
126090229	10.5837
126090243	12.3571
126090660	11.7833
126090662	11.6847
126091073	11.4901
126091396	11.1946
126091547	22.2414
126092226	21.0616
126092388	23.4433
126092590	23.0961
126092939	23.0961
126092946	23.0961
126092954	27.8892
126092963	25.8547
126092973	25.8547
126092976	25.8547
126093041	25.8547
126093181	25.8547
126093236	25.8547
126093307	25.8547
126093316	25.8547
126093317	25.8547
126093337	25.8547
126093370	25.8547
126093399	25.8547
126093404	25.8547
126093457	28.936
126093602	24.1429
126093638	24.1429
126093660	24.1429
126093665	24.1429
126093686	24.1429
126093694	24.1429
126093727	24.1429
126093759	24.1429
126093764	27.1478
126094006	24.0665
126094122	24.0665
126094156	24.0665
126094222	24.0665
126094229	24.0665
126094319	24.0665
126094545	24.0665
126094763	26.734
126094775	18.2463
126094895	18.2463
126094897	18.2463
126095027	20.4581
126095159	18.5567
126095251	18.5567
126095332	19.3547
126095746	19.17
126095761	19.6429
126095766	17.3892
126096101	17.6034
126096127	17.4261
126096197	15.9409
126096826	16
126097025	17.2118
126097555	16.8793
126097681	16.6675
126097723	16.8325
126097731	16.5591
126097774	16.5591
126097825	16.8325
126098187	16.5936
126098212	16.8202
126098380	18.0985
126098743	17.6921
126099077	17.234
126099078	17.234
126099603	17.9039
126099653	17.17
126099741	17.1601
126099953	16.67
126099968	16.7709
126100029	17.1921
126100122	17.0985
126100243	15.8645
126100286	16.0887
126100442	16.33
126100455	16.1034
126100520	17.0148
126100538	18.0961
126100649	17.867
126100653	17.7266
126100845	17.7266
126100846	17.7266
126100901	17.7266
126100902	17.7463
126101110	17.7266
126101126	17.7266
126101188	18.6773
126101280	17.5493
126101354	17.5493
126101572	17.5493
126101581	17.569
126101605	17.5493
126101617	17.4335
126101681	17.3867
126101704	17.3867
126101735	19.6478
126101857	18.7069
126101931	18.7906
126101932	18.9631
126101965	17.8251
126102058	17.835
126102185	19.7438
126102281	19.9631
126102298	19.601
126102302	19.5911
126102304	19.5911
126102324	19.5911
126102358	19.5911
126102385	19.5911
126102397	19.9409
126102431	19.6133
126102443	19.6133
126102460	20.5616
126102462	20.0025
126102551	19.9631
126102634	19.5567
126102659	19.968
126102704	18.3498
126102773	18.3079
126102804	21.7562
126102945	19.6034
126103009	19.7069
126103022	19.5616
126103033	19.5616
126103039	19.5616
126103056	19.5616
126103371	20.3448
126103677	19.9926
126103698	19.8227
126103708	19.4236
126103788	19.5172
126103811	19.6773
126103925	19.0567
126103976	19.0567
126103981	19.2857
126104009	19.9261
126104041	19.1305
126104051	19.1133
126104233	19.6823
126104336	19.0813
126104454	19.2882
126104536	19.4163
126104664	19.0419
126104752	19.234
126104935	19.2094
126105037	19.0764
126105088	19.4335
126105150	19.0222
126105218	19.0665
126105329	20.0591
126105508	19.6798
126105605	24.4187
126105617	19.4803
126105662	20.6034
126105902	17.5788
126106125	17.17
126106426	17.032
126106448	17.1133
126106531	17.3768
126107177	18.069
126107257	17.3399
126107315	16.3079
126107320	16.564
126107342	17.3892
126107685	15.8054
126108146	16.0665
126108639	16.7094
126108644	16.2931
126108685	16.2143
126109135	17.5985
126109212	17.5419
126109294	17.367
126109309	17.367
126109401	17.367
126109446	17.367
126109460	17.367
126109466	17.367
126110210	17.367
126110220	17.367
126110361	17.3867
126110620	17.6355
126110643	17.5591
126110771	17.7143
126110814	16.5172
126110987	16.8695
126111555	16.8966
126111750	16.8941
126111777	16.7512
126111848	16.5591
126111986	16.8818
126112151	16.5567
126112329	16.8103
126112404	24.8892
126112411	23.8103
126112424	23.7143
126112426	23.6897
126112430	23.6897
126112456	23.6897
126112457	28.2512
126112460	25.2586
126112473	25.2586
126112482	25.2586
126112484	25.2586
126112488	25.2586
126112491	25.3251
126112501	25.2586
126112504	25.2586
126112684	30.3793
126112772	23.4138
126112775	22.8941
126112789	22.8941
126112797	22.9581
126112810	22.8941
126112811	22.8941
126112835	22.9581
126112839	26.3547
126112841	24.8276
126112860	22.7167
126112861	22.7167
126112866	22.7562
126112867	23.8473
126112910	25.6823
126113206	22.2586
126113248	25.6059
126113341	22.1872
126113343	22.1355
126113361	23.9729
126113549	23.4606
126113739	23.4606
126113798	23.4606
126113986	23.4606
126114038	23.4606
126114151	23.4606
126114302	23.4606
126114413	23.4606
126114523	23.4606
126114569	24.1256
126114691	19.7734
126114744	19.7734
126114803	23.0985
126114853	22.0591
126114950	22.0591
126114963	22.1059
126114976	22.0591
126114979	22.0591
126115017	22.1059
126115025	22.0591
126115060	22.0591
126115063	22.4433
126115229	22.2537
126115234	19.6946
126115278	19.8842
126115302	19.7217
126115309	19.569
126115357	19.6182
126115404	18.431
126115415	16.8966
126115424	16.9335
126115425	18.4015
126115467	18.197
126115512	18.133
126115515	18.133
126115529	18.133
126115569	18.6453
126115684	17.8424
126115784	19.8473
126116052	19.6749
126116115	19.8522
126116151	20.1798
126116239	24.9113
126116381	29.5049
126116489	27.5862
126116549	27.5961
126116701	27.5862
126116706	27.5862
126116855	27.6355
126116884	27.6158
126116908	27.6158
126116932	27.6158
126116952	27.6158
126116970	27.6158
126117019	27.6256
126117060	27.5862
126117230	27.5862
126117255	27.5862
126117317	27.5862
126117355	27.5862
126117421	27.5862
126117448	27.5862
126117493	27.5961
126117553	30.7291
126117600	23.0542
126117614	23.0542
126117622	23.0542
126117636	23.0542
126117728	23.0542
126117744	25.2217
126117755	23.2906
126117764	23.2906
126117801	23.2906
126118003	23.2906
126118041	23.2906
126118048	23.2906
126118109	23.2906
126118164	26.0542
126118192	23.0345
126118214	23.0345
126118216	23.0345
126118624	23.4433
126118711	23.064
126118857	22.3645
126119231	22.5222
126119587	22.1946
126119848	22.1256
126119924	21.83
126120010	22.1798
126120168	22.1478
126120308	21.9754
126120529	22.2685
126120601	25.5099
126120737	24.7365
126120738	24.1108
126120756	24.1281
126120759	24
126120760	23.9507
126120919	27.3842
126120936	24.6749
126121343	26.6872
126121420	24.9877
126121503	24.4606
126121511	24.4606
126121679	24.468
126122019	24.5936
126122261	24.8079
126122264	23.7833
126122289	24.1478
126122292	23.6897
126122487	23.4852
126122656	23.4039
126122726	23.7586
126122785	23.0542
126122786	23.0837
126122797	24.5419
126122956	24.4433
126123053	23.0788
126123054	23.0517
126123515	24.9089
126123585	21.4951
126123654	21.5493
126123689	21.2611
126123913	21.3227
126124003	22.1724
126124264	22.6404
126124694	21.9704
126124837	22.899
126124952	21.8966
126125030	21.5887
126125247	21.6059
126125442	21.5837
126125470	23.0222
126125502	22.3867
126125531	22.5
126125701	23.3645
126125834	21.9754
126126099	21.133
126126205	21.6133
126126270	21.9606
126126335	20.8498
126126653	22.6305
126126663	21.6133
126126905	21.6305
126127045	21.4138
126127147	21.4655
126127552	21.7931
126127646	23.6453
126127652	22.5493
126127738	23.335
126128107	23.1552
126128110	20.0369
126128133	18.8079
126128152	18.5148
126128166	17.9951
126135041	18.8276
126135089	18.0099
126135222	17.9089
126135266	17.9089
126135272	17.9089
126135351	17.9089
126135434	17.9089
126135441	19.4261
126135548	15.9951
126135750	15.9951
126135754	16.0665
126135772	17.7635
126135798	16.4778
126135915	16.3103
126136015	16.2389
126136059	16.2906
126136060	17.7512
126136210	16.8621
126136276	16.2931
126136362	16.2414
126136794	16.2414
126137119	17.2833
126137213	16.1773
126137357	16.803
126137364	19.5862
126137544	18.1207
126137647	18.6108
126137739	18.0271
126137822	19.0616
126137974	18.8768
126138160	17.9335
126138284	17.9335
126138404	17.9335
126138836	17.9458
126138939	18.2241
126139113	18.0148
126139359	18.1305
126139504	17.5764
126139513	17.6527
126139515	18.2931
126139670	18.5911
126140036	16.7783
126140192	16.436
126140277	16.3842
126140278	16.3842
126140302	17.5148
126140519	16.4015
126140965	16.4015
126141064	20.4581
126141159	18.6158
126141179	18.6158
126141298	18.6158
126141305	18.6207
126141392	18.6256
126141451	18.7143
126141521	18.8941
126141971	18.5665
126142131	18.5246
126142735	18.5394
126142833	19.6034
126143534	15.8079
126143658	15.8793
126143958	18.5714
126144247	17.335
126144731	17.3424
126144983	17.4581
126145275	16.2857
126145409	16.2857
126145722	16.6823
126146718	16.4655
126146730	16.4655
126146988	16.4704
126147138	16.4655
126147368	16.5591
126147470	16.7512
126147525	16.3695
126147746	16.8916
126147869	17.3054
126148100	15.5074
126148333	15.5813
126148614	16.3547
126148655	15.4778
126148667	15.5764
126148821	16.1798
126148852	15.5443
126149099	15.5443
126149153	15.5443
126149156	15.5443
126149180	15.9704
126149410	15.9163
126149554	15.8695
126149564	15.6084
126149568	15.6084
126149906	15.6084
126150057	15.7094
126150130	17.6404
126150484	14.899
126150527	15.7389
126150756	14.8621
126151051	14.9064
126151428	15.1527
126151972	15.4704
126152249	15.4187
126152298	16.5542
126152320	16.2192
126152356	19.1552
126152485	17.7463
126152874	17.8522
126152915	18.803
126152923	19.9138
126153022	18.069
126153176	18.0222
126153237	18.0222
126153244	18.064
126153279	29.4901
126153304	28.6946
126153372	29.6823
126153421	29.4606
126153443	29.4951
126153651	29.4606
126153657	29.4606
126153698	29.4951
126153715	29.4606
126153765	29.4606
126153766	29.4606
126153775	29.4606
126153799	29.4606
126153819	29.4606
126153839	29.4606
126153874	29.5049
126153953	29.4901
126153954	29.4901
126153963	29.4901
126153998	30.1059
126154057	29.9532
126154108	29.4852
126154137	29.3867
126154139	29.3005
126154182	29.1897
126154185	29.0394
126154270	29.0345
126154296	29.0172
126154346	32.6872
126154359	31.8571
126154373	31.8571
126154383	31.8571
126154477	31.8571
126154481	31.9852
126154524	30.9926
126154527	30.9926
126154529	30.9926
126154685	32.0172
126154734	31.8892
126154803	31.8892
126154807	31.8892
126154842	31.8892
126154894	31.8892
126154922	31.8892
126154967	31.8892
126155030	31.8892
126155063	31.8892
126155066	31.8892
126155070	31.8892
126155099	31.8892
126155103	31.8892
126155124	31.8892
126155151	31.8892
126155178	31.8892
126155181	31.8892
126155209	31.8892
126155211	31.8892
126155276	31.8892
126155292	31.8892
126155308	31.8892
126155310	31.8892
126155401	31.8892
126155450	31.8892
126155461	31.8892
126155474	31.8892
126155513	31.8892
126155520	31.8892
126155521	31.8892
126155546	31.8892
126155548	32.1773
126155570	31.1527
126155571	31.1527
126155803	31.1527
126155821	31.1527
126155863	31.1527
126155870	31.1527
126155921	31.1527
126156004	31.8202
126156047	31.1847
126156053	30.9606
126156069	32.2315
126156112	31.0567
126156117	30.9926
126156118	31.0714
126156168	32.1552
126156221	31.8325
126156561	32.1158
126156671	20.8793
126156679	19.6429
126157306	19.9064
126157335	19.8325
126157416	19.6182
126157420	19.5443
126157460	19.3966
126157645	19.4704
126157734	20.1576
126157786	18.7167
126157849	18.6995
126157864	19.0246
126157918	18.7291
126158181	20.569
126158402	20.6502
126158479	20.3793
126158520	20.5567
126158611	20.4113
126158696	20.3867
126158699	20.3867
126158820	20.6453
126158836	20.5714
126158855	20.5172
126158866	20.5172
126158965	21.2094
126159106	20.5739
126159157	20.4089
126159184	21.1749
126159232	20.4384
126159235	20.335
126159300	17.1995
126159321	17.2217
126159342	17.1798
126159431	17.5049
126159502	17.4631
126159503	17.5665
126159509	18.0591
126159530	18.3153
126159543	14.9433
126159564	10.3744
126159566	9.86453
126159569	9.8399
126159634	11.165
126159681	9.22414
126159688	9.12808
126160015	9.87192
126160129	8.98522
126160232	8.97044
126160245	8.97044
126160247	9
126160295	9.05419
126160332	8.99261
126160345	9.67241
126160432	9.62315
126160469	15.6379
126160486	14.867
126160487	14.867
126160488	14.867
126160497	14.867
126160507	14.867
126160526	14.867
126160529	14.867
126160806	15.0025
126160848	14.0714
126160865	15.4557
126160975	9.17734
126161024	9.20197
126161062	8.95567
126161193	8.95567
126161270	8.97044
126161442	9.08374
126161505	9.50985
126161834	7.57635
126162101	9.7266
126162188	8.88424
126162349	9.24138
126162440	9.28079
126162664	5.93596
126162784	7.42118
126162843	4.60099
126163011	4.68227
126163067	6.07389
126163360	7.96798
126163981	7.53695
126164421	7.48522
126164436	7.48522
126164644	7.48522
126164818	7.48522
126164990	7.48522
126165118	7.48522
126165135	7.48522
126165327	7.48522
126165452	7.48522
126165824	6.60591
126165851	6.66749
126165957	6.86946
126166487	7.91133
126166857	5.75862
126167824	5.69704
126168015	5.79064
126169043	6.3202
126169193	4.58128
126169268	4.81281
126170272	5.35222
126170274	2.92857
126170278	2.7069
126170280	2.71182
126170284	2.82266
126170286	3.98276
126170290	4.13793
126170296	4.24384
126173003	4.89901
126173079	4.86946
126173105	4.52217
126173265	4.33005
126173438	4.02956
126173448	4.07635
126173450	4.16256
126173476	5.30542
126173622	5.25369
126173718	5.7734
126173835	5.35468
126173938	5.25369
126174143	6.03202
126174425	6.60591
126174547	5.01232
126175231	4.66749
126175324	4.57389
126175610	4.57389
126176025	4.59606
126176348	4.59606
126176559	4.62069
126177010	5.64039
126177015	5.31527
126177199	5.2931
126177662	5.2931
126177663	5.33005
126177864	5.35222
126177930	5.18473
126178123	5.31034
126178284	6.55911
126178489	5.24384
126178490	5.24384
126178564	5.37685
126178706	5.35468
126178726	5.25862
126178790	5.25862
126179204	5.25862
126179669	5.65025
126180063	4.5936
126180616	4.62315
126180650	4.50739
126180703	4.4335
126180763	6.38916
126180929	5.85222
126180948	6.41872
126181346	6.13547
126181389	7.52709
126181442	4.5936
126181470	4.71675
126181472	3.23892
126181474	3.86453
126181475	2.42611
126181476	2.42611
126181554	2.91872
126181571	1.31773
126181587	0.46798
126181593	0.418719
126181599	2.09852
126181602	0.29064
126181603	0.551724
126181616	0.633005
126181626	1.41872
126181651	1.13793
126181678	1.95567
126181686	0.990148
126181687	1.00739
126181711	1.25369
126181719	0.960591
126181748	1.99261
126181789	0.810345
126181801	0.810345
126181814	4.8867
126181845	2.37685
126181848	2.48768
126181852	6.31281
126181876	6.78571
126181883	9.05172
126181895	9.07635
126182574	11.532
126184212	10.7143
126184353	9.4335
126184446	9.70197
126184935	9.11823
126185282	8.68719
126185307	8.6798
126186031	8.71921
126186168	8.66995
126186267	8.66995
126186670	8.66995
126186717	8.76847
126186722	8.72906
126187291	8.72906
126187656	9.82759
126188043	8.23399
126188240	8.23399
126188309	8.23399
126188424	8.23399
126189259	8.23399
126189274	12.4483
126189539	18.4384
126190069	17.1946
126190386	16.5
126190508	16.5
126190616	16.5
126191007	16.0862
126191257	16.7069
126191336	16.8079
126191346	14.9729
126191350	16.9704
126191762	15.899
126192168	18.8153
126192240	17.7438
126192252	17.7438
126192876	17.7438
126192898	17.7438
126193205	17.7488
126193221	17.6502
126193241	17.6453
126193519	17.6453
126193555	17.6453
126193583	17.702
126193914	17.6453
126193940	17.6453
126194086	17.7069
126194099	18.4754
126194277	19.6773
126194616	15.1034
126194708	15.1182
126194825	16.4803
126194863	11.5591
126195162	11.5739
126195167	12.7488
126195209	13.8645
126195253	13.2611
126195256	13.2463
126195284	13.2463
126195368	13.2463
126195396	13.2463
126195418	13.2463
126195461	13.2463
126195532	13.2463
126195554	15.4828
126195618	11.6601
126195732	12.2389
126195780	11.1897
126195784	11.1897
126195817	11.266
126196311	11.7192
126196601	10.3547
126196898	10.5714
126196906	10.2586
126197182	10.5837
126197297	11.0419
126197341	8.89409
126197466	8.73153
126197493	9.54187
126197541	9.0665
126197544	10.0123
126197546	11.0222
126197548	11.1576
126197550	11.564
126197552	13.9852
126197653	13.803
126197669	14.9532
126197775	14.0616
126197871	16.3424
126197878	15.9655
126197889	16.2217
126197925	15.8424
126197956	15.6773
126197968	15.6773
126198015	15.6773
126198091	15.6773
126198571	15.7882
126198747	15.5517
126198753	15.83
126198870	15.7537
126198917	15.9754
126199222	16.1897
126199403	16.2512
126199465	16.0074
126199553	16.1478
126199781	15.9532
126199799	15.9532
126199952	15.9901
126200218	16.202
126200291	16.2118
126200325	14.0887
126200405	14.4729
126200819	14.5197
126200822	14.6108
126201236	14.4015
126201253	14.4015
126201489	15.1773
126201812	15.3941
126202033	14.069
126202064	15.1133
126202146	16.4877
126202384	15.5764
126202513	15.399
126202576	15.399
126202689	15.399
126202803	15.399
126203209	15.399
126203257	18.197
126203275	17.1897
126203344	17.4335
126203380	17.266
126203423	17.266
126203824	17.266
126203924	17.6207
126203997	16.4507
126204088	18.9064
126204282	18.9286
126204577	18.9039
126204596	21.7537
126205176	21.1133
126205391	20.2562
126205522	21.3054
126205534	20.0911
126205540	20.0911
126205565	20.0911
126205685	20.0911
126205756	20.0911
126205890	20.0911
126205892	20.0911
126205903	20.0911
126205939	20.0911
126206011	20.0911
126206013	20.0911
126206037	20.335
126206061	20.8645
126206066	19.7143
126206186	19.9039
126206226	20.3424
126206248	19.6576
126206260	19.6576
126206342	19.9187
126206542	19.899
126206655	20.7094
126206688	20.5296
126206716	20.5074
126206775	20.5074
126206925	20.5074
126206988	20.5074
126207051	20.5074
126207138	20.5074
126207156	20.7143
126207321	19.2709
126207376	19.2709
126207634	19.6404
126207726	18.4433
126207773	18.4557
126207806	18.7882
126207885	18.4261
126207922	18.4384
126207965	18.4261
126208053	18.9409
126208250	18.5961
126208306	18.6502
126208650	18.798
126208996	19.4236
126209745	17.5542
126210200	18.3547
126210233	17.3005
126210419	16.0714
126210477	16.5148
126210893	16.2931
126211033	16.1034
126211260	16.0345
126211317	16.0345
126211331	16.2414
126211380	16.6232
126211764	16.266
126211817	16.5739
126211855	16.8867
126211955	19.2241
126211987	18.5542
126212019	17.9064
126212040	17.9064
126212153	17.9064
126212255	17.9064
126212320	17.9064
126212786	17.9064
126213235	18.4877
126213497	17.9778
126213543	17.4212
126213700	18.5837
126214381	17.5271
126214433	18.1158
126214508	18.4557
126214805	18.0985
126215176	18.3054
126215217	17.9581
126215319	19.8768
126215342	19.6847
126215420	19.6626
126215679	19.6626
126215791	19.6626
126215792	19.6921
126215918	19.6626
126215989	20.1552
126216098	20.1355
126216105	17.6946
126216107	19.2438
126216109	19.1798
126216111	19.1256
126216123	20.7759
126216126	20.6921
126216170	20.5739
126216232	20.5493
126216328	20.5419
126216335	20.5419
126216437	20.5419
126216462	20.5419
126216547	20.601
126216879	20.5813
126216908	20.5813
126216921	20.5813
126216940	20.5813
126217317	23.4778
126217742	21.0049
126217955	19.202
126218064	18.9729
126218097	19.5271
126218221	18.968
126218267	19.0369
126218426	19.2192
126218743	19.4335
126219607	21.1995
126219978	19.064
126220206	19.064
126220477	20.0123
126220808	19.5813
126221021	19.5813
126221146	19.5813
126221180	19.5813
126221229	19.5813
126221485	19.5813
126221535	19.5813
126221746	19.5813
126221934	19.5813
126222496	19.6921
126222592	19.7118
126222733	18.936
126222755	18.968
126222777	18.9064
126222894	18.9089
126223100	19.399
126223202	18.9113
126223353	19.0172
126223516	19.4655
126223600	18.6429
126223612	18.4335
126223617	19.0517
126223778	18.5813
126223807	17.968
126223820	17.9064
126223821	18.33
126224154	18.8842
126224160	18.7389
126224182	18.5788
126224269	19.6749
126224340	18.2956
126224395	18.2537
126224411	18.4286
126224425	17.803
126224559	18.1429
126224583	17.3325
126224761	17.9236
126224865	18.4926
126224906	18.9236
126224964	18.8768
126225105	20.9039
126225162	20.1281
126225256	20.8645
126225411	20.1847
126225612	20.1379
126225968	20.133
126226028	20.0049
126226290	20.6478
126226303	19.4163
126226308	19.9926
126226323	17.4113
126226403	17.3325
126226432	18.2685
126226560	17.3842
126226566	17.4236
126226743	18.2291
126226824	17.5985
126226855	18.1478
126226966	17.4433
126227196	17.5049
126227461	18.7685
126227944	17.665
126228153	18.17
126228332	14.1502
126228688	13.3867
126228982	13.9852
126229321	13.4113
126229453	13.0493
126230043	13.9483
126230206	15.1404
126230478	15.0739
126230501	15.2143
126231131	14.8498
126231198	14.8498
126231224	14.8498
126231256	15.7512
126231300	13.867
126231473	13.7709
126231536	13.6034
126231566	18.7734
126231595	17.9803
126231729	17.8424
126232097	20.0616
126232278	16.7956
126232335	18.8103
126232557	18.2586
126232695	18.2069
126232749	18.2069
126232876	18.2069
126232913	18.2069
126233116	18.2069
126233226	18.2069
126233693	18.3103
126234200	17.8793
126234710	19.8547
126234844	17.7069
126234981	18.7759
126235173	18.4754
126235514	18.4803
126235518	18.3744
126235528	18.3744
126235559	18.3744
126235594	18.5788
126235604	19.0985
126235611	19.5911
126235765	19.1872
126235815	11.266
126235817	10.7167
126235820	10.6823
126236106	11.133
126236518	11.6281
126236568	9.69458
126237268	9.76108
126237405	11.032
126237484	11.4655
126237587	10.4877
126237847	10.5222
126238132	11.3941
126238405	13.3325
126238593	10.8571
126238594	12.5616
126238695	13.032
126238701	10.7956
126238867	10.9236
126238875	10.633
126238985	10.4901
126239225	11.6429
126239403	9.1798
126239637	10.3892
126239695	7.35468
126240215	6.73153
126240216	6.08621
126240218	6.7069
126240279	6.31527
126240417	6.32512
126240475	11.1404
126240523	12.2266
126240724	13.303
126240843	12.8547
126241220	13.9926
126241254	13.532
126241464	13.5
126241475	13.3374
126242104	14.1281
126242106	12.8399
126242110	12.8399
126242148	13.7069
126242346	13.0567
126242460	13.0567
126242516	13.0567
126242849	13.8621
126242970	16.468
126243424	15.734
126243509	15.734
126243511	15.7734
126243535	19.0197
126243540	18.2463
126243542	17.0246
126243545	21.9261
126243587	22.4852
126243876	21.8251
126243883	22.3325
126243890	24.1133
126244069	22.4138
126244080	22.2512
126244131	22.4606
126244152	22.5985
126244201	22.2537
126244203	22.0714
126244290	22.4064
126244333	22.4975
126244361	22.3202
126244362	21.9113
126244364	21.9113
126244412	21.9113
126244413	21.9113
126244418	21.9113
126244422	21.9113
126244470	21.9631
126244568	21.2291
126245023	21.2167
126245036	21.6084
126245082	25.564
126245177	25.1601
126245239	25.1601
126245494	25.1601
126245506	25.1601
126245668	25.1601
126245724	25.4704
126245807	26.6527
126246167	26.2537
126246169	24.4409
126246171	24.0764
126246185	23.8177
126246189	23.6207
126246790	23.6453
126246804	23.1404
126246913	23.1404
126246957	23.1404
126247147	23.1404
126247191	23.1404
126247428	23.1404
126247458	23.1404
126247508	23.1404
126247799	23.1404
126247904	23.1404
126247930	23.1404
126247973	23.1404
126248148	23.2783
126248154	23.0345
126248302	23.0345
126248322	23.0345
126248500	23.0345
126248563	25.3842
126248632	14.6133
126248649	14.6133
126248705	14.7685
126248787	14.6305
126248830	14.6305
126249156	16.197
126249297	13.8473
126249345	13.8473
126249445	13.8473
126249560	17.4212
126249650	15.8842
126249733	16.1108
126249774	15.9606
126249830	16.8867
126249963	16.7143
126250134	16.7143
126250188	16.7143
126250324	16.7143
126250378	17.5887
126250493	14.6502
126250536	15.7537
126250646	9.90148
126250817	10.5616
126250834	9.82266
126251412	9.61576
126251651	9.49507
126252050	9.46059
126252066	12.7709
126252188	12.2931
126252248	12.2709
126252358	12.6626
126252381	12.569
126252495	12.0567
126252535	12.3793
126252555	12.3325
126252619	12.234
126252679	12.234
126252707	12.2562
126252894	12.234
126253044	12.234
126253156	12.2562
126253237	12.234
126253424	12.601
126253623	12.4483
126253734	12.2069
126253813	12.7241
126253858	12.4754
126253962	12.1773
126254061	12.9557
126254164	12.3227
126254237	12.3276
126254464	12.5345
126254744	12.4236
126254770	12.0049
126254984	12.3966
126255014	12.4335
126255108	12.4655
126255111	12.4975
126255178	12.1059
126255528	12.1059
126255575	12.2537
126255896	12.0813
126256006	12.0862
126256469	12.165
126256714	12.4729
126256818	12.2143
126256895	12.1355
126256957	12.1059
126257118	12.1059
126257397	12.2044
126257536	12.6379
126257785	12.1552
126257897	12.1847
126258204	12.7537
126258374	12.569
126258445	12.17
126258586	12.5764
126258651	12.3818
126258954	12.2685
126258963	12.2931
126259212	12.4704
126259363	12.2463
126259761	12.1232
126260150	14.6601
126260179	10.2956
126260986	10.2438
126261067	10.0542
126261238	10.2808
126261506	10.2611
126261550	15.4631
126261778	13.6108
126262026	13.6108
126262087	13.6108
126262159	13.6108
126262547	13.7956
126262576	13.4877
126262592	13.4877
126262598	16.4606
126262700	12.4926
126262771	12.5419
126262969	20.2488
126263081	17.0468
126263103	16.8892
126263118	16.8892
126263161	16.8892
126263185	16.8892
126263381	16.8892
126263595	16.8892
126264016	16.8892
126264060	17.83
126264400	14.3522
126264624	14.5788
126264890	9.5665
126265373	9.58128
126265514	10.5911
126265574	9.28818
126265591	9.28818
126266091	9.31034
126267089	9.26601
126267678	9.27586
126267717	9.28079
126267983	9.57389
126268107	9.13547
126268333	9.24384
126268814	9.17488
126269568	9.56158
126269827	8.99015
126269931	10.2291
126270118	9.08128
126271062	9.18227
126271130	9.35222
126271174	10.6995
126271274	5.06158
126271598	5.00985
126271734	5.58621
126272146	4.97291
126273399	5.16256
126273686	5.6601
126273830	5.35961
126274792	6.92118
126274840	6.68227
126274842	3.58128
126274844	3.47537
126274846	3.46059
126274848	6.0936
126274876	5.47291
126274878	5.34236
126275164	6.38177
126275663	5.8867
126275764	6.49507
126275791	5.68227
126275794	5.59852
126275835	7.00739
126275924	5.33251
126276156	5.37192
126276495	6.49507
126276634	4.84483
126276776	5.37438
126277436	4.75862
126277694	4.74384
126277834	4.77833
126277978	4.75862
126278251	4.75862
126278750	5.21429
126278755	4.91379
126278917	4.52956
126278936	4.81281
126279186	6.96059
126279257	7.31527
126279354	6.61084
126279361	6.60837
126279825	6.46798
126279896	7.37192
126280661	6.35714
126280822	9.133
126281118	6.63793
126281608	6.42611
126282002	6.40148
126282010	6.40148
126282053	6.40148
126282329	6.80296
126282331	11.5419
126282536	8.29557
126282698	8.35468
126282861	8.42118
126282929	9.55419
126282957	7.82512
126282990	7.82512
126283107	8.31281
126283487	8.24631
126283937	7.96798
126284326	7.96059
126284644	9.19704
126284875	7.99015
126284996	9.0665
126285026	5.60099
126285174	5.68719
126285295	6.26355
126285440	6.0197
126285541	5.88424
126285925	5.59606
126286034	4.69951
126286281	5.22167
126286569	9.69704
126286692	8.10099
126286741	8.10099
126286768	8.44089
126287122	8.84975
126287159	7.60345
126287292	10.5517
126287400	9.70936
126287425	9.70936
126287555	9.70936
126287658	14.0246
126287693	10.2044
126287763	10.2044
126287852	10.2044
126288014	10.2044
126288085	10.2044
126288193	10.2044
126288390	10.2463
126288980	11.4631
126289004	8.02463
126289260	5.32512
126289364	11.0074
126289365	9.31281
126289484	9.33498
126289544	9.31281
126289597	9.31281
126290171	8.40394
126290311	8.40148
126290400	8.45813
126290473	9.2931
126290566	6.7069
126290575	5.33251
126290607	7.82266
126290858	14.1379
126290876	13.3571
126290877	12.8005
126290882	12.8005
126290902	12.8005
126290925	12.8005
126290926	12.8005
126290929	12.8005
126290946	13.7143
126291001	13.7783
126291145	12.8374
126291434	12.8374
126291435	12.9606
126291683	12.899
126291741	16.4951
126291786	7.90887
126292127	8.08867
126292204	10.1749
126292229	6.80296
126292231	6.80296
126292245	8.8867
126292343	5.91626
126292536	5.91626
126292905	11.5591
126293043	9.47537
126293131	9.47537
126293176	9.49015
126293207	9.48522
126293245	8.5
126293270	8.33498
126293276	7.75862
126293522	7.00985
126293529	6.9803
126293557	6.9803
126293619	13.3153
126294077	9.47783
126294285	9.42365
126294315	8.49507
126294541	7.50985
126294683	7.65517
126295199	7.50739
126295217	8.26108
126295544	6.83744
126295770	8.11576
126295830	7.05419
126296100	7.05419
126296146	7.05419
126296157	10.8522
126296257	5.65271
126296466	5.65271
126296476	5.65271
126296497	5.75862
126296604	6.6133
126296698	5.79803
126297167	4.06404
126297245	7.00985
126297271	10.1084
126297535	9.02217
126297548	9.1133
126297549	9.00246
126297674	9.00246
126297700	6.87438
126297857	10.4015
126297978	8.34729
126298153	8.58867
126298317	8.46798
126298323	8.64286
126298328	8.28325
126298461	8.34236
126298593	7.99015
126298595	8.21921
126298706	8.74138
126298806	5.1798
126298815	3.91626
126298889	3.62562
126299177	4.54187
126300582	5.92857
126300676	5.35961
126300737	6.19704
126300799	5.79557
126300931	5.80542
126301015	5.79557
126301354	5.80542
126301380	5.79557
126301502	7.32759
126301555	6.55665
126301701	6.55665
126301773	6.55665
126301787	8.07882
126301953	5.79557
126302013	6.55419
126302272	5.37438
126302297	6.32266
126302327	6.09113
126302364	4.09113
126302605	4.84483
126302797	5.74631
126303075	4.29064
126303123	4.12315
126303496	4.37192
126304049	3.95813
126304969	4.85468
126305207	3.14286
126305693	3.42611
126305723	5.10099
126305879	4.47537
126305881	3.44581
126305883	3.21675
126305885	3.04926
126305887	2.86453
126305889	2.60591
126305891	2.64778
126306405	3.35961
126307025	2.867
126307028	2.55911
126307271	4.01478
126307341	3.133
126307408	3.133
126307570	3.33005
126307792	3.80049
126308363	3.44335
126308413	3.39163
126308414	3.69704
126308416	4.3867
126308420	3.87438
126308430	5.31034
126308434	6.49507
126308438	5.80542
126308456	6.10591
126309270	5.44335
126309337	5.3202
126309772	5.12808
126309778	5.12808
126310454	6.0936
126311199	5.74631
126311673	4.1133
126312183	4.29803
126312300	5.20443
126312609	5.4064
126312892	6.12562
126313409	4.92118
126313606	4.86207
126314112	6.55665
126315701	6.37438
126315787	6.03202
126315961	5.73645
126316237	5.73645
126316484	6.45567
126316621	4.82759
126316877	4.80542
126317292	4.93842
126317564	4.77833
126317568	5.05911
126317650	4.77833
126317772	4.94581
126318225	5.01478
126319313	4.73399
126319493	4.73399
126319929	5.2069
126320019	4.80788
126320651	5.3202
126320918	4.89163
126320970	5.38916
126321399	5.33005
126321581	5.07143
126321831	5.08621
126321934	5.46798
126321986	7.99754
126322294	5.92611
126323035	5.99754
126323242	5.86207
126323394	7.4532
126323683	6.74138
126323685	6.44089
126323688	7.16749
126324244	7.76355
126324381	7.61084
126324600	6.34975
126324682	6.47044
126325268	6.85468
126325452	6.38177
126325532	6.42118
126325710	7.23399
126325851	6.66749
126327215	6.52463
126327259	7.6601
126327462	6.31034
126327737	6.27586
126327925	6.2734
126328177	6.5665
126328257	6.73153
126328376	6.87192
126328681	6.70443
126328887	6.70443
126329012	6.75616
126329069	5.91626
126329301	6.01232
126329311	5.84729
126329482	5.85961
126329752	5.83744
126329756	5.83744
126329902	6.2734
126329943	6.19212
126329962	6.15271
126330032	6.15271
126330141	6.15271
126330202	6.15271
126330222	6.15271
126330227	6.15271
126330280	6.15271
126330413	6.15271
126330432	6.48276
126330517	6.1798
126330539	5.84236
126330548	6.14532
126330625	5.81527
126330626	5.81527
126330772	5.81527
126330774	5.81527
126330799	5.89655
126330838	5.62069
126330928	5.62069
126330931	5.83744
126331010	5.77586
126331029	5.38177
126331038	5.86946
126331057	3.13547
126331065	3.36453
126331114	4.11084
126331154	3.64532
126331170	3.77833
126331256	4.28325
126331272	2.89163
126331296	10.835
126331480	10.1527
126331492	9.72167
126331519	9.35961
126331530	8.89901
126331535	8.89901
126331538	8.89901
126331541	8.89901
126331564	8.89901
126331565	9.47783
126331568	7.07635
126331571	7.1601
126331583	6.49507
126331591	7.32759
126331594	5.41133
126331607	5.22167
126331711	5.66502
126331736	4.5665
126332059	4.47537
126332107	4.2069
126332248	3.98522
126332696	4.98768
126332722	3.13793
126332785	3.06897
126332807	3.39163
126333462	4.84729
126333481	15.165
126333685	14.9926
126333822	14.7094
126333997	14.5837
126334004	15.064
126334173	14.8079
126334305	14.5936
126334538	16.0714
126334542	13.7685
126335034	13.8005
126335267	14.83
126335649	13.8695
126335885	13.399
126335938	13.1355
126336983	13.101
126336992	13.0517
126337417	13.0517
126337700	13.0517
126338424	13.0591
126338563	13.468
126339131	13.069
126339671	13.0764
126340256	13.069
126340339	13.069
126340789	13.0887
126340854	13.1256
126341016	13.1379
126341033	13.2586
126341387	13.1897
126341413	13.5764
126341660	13.3596
126341802	14.2635
126342186	13.4138
126342555	13.4138
126342863	14.9507
126342963	13.4138
126343298	13.5443
126343407	15.9236
126343489	17.1133
126343866	16.6108
126345150	15.7906
126345417	16.2143
126345446	15.7906
126345467	17.1453
126345921	16.6108
126346183	15.899
126346516	17.8054
126346907	14.3448
126346935	14.3325
126347637	14.7365
126347655	15.6552
126347667	14.1749
126347718	14.6502
126348050	14.2611
126348219	14.4089
126348514	17.2586
126348739	16.1626
126348953	14.9507
126350040	15.2759
126350577	16.101
126351513	15.6946
126351575	15.8079
126351627	16.5764
126352324	25
126352707	22.5049
126352754	22.7118
126352892	21.8842
126352917	23.5911
126354131	23.4409
126354324	23.0517
126354695	23.0517
126354840	23.0517
126354905	23.0517
126355213	23.0517
126355357	23.0517
126355403	23.0517
126355411	23.0517
126355771	23.0517
126355967	23.0517
126356157	23.0517
126356774	22.2438
126357193	22.2438
126357196	22.83
126357208	22.6798
126357618	23.0788
126357865	21.436
126357911	21.436
126358038	21.7906
126358069	21.5813
126358833	22.0197
126358954	20.0345
126359462	20.0197
126359623	24.5813
126359771	11.6626
126360311	11.2734
126360714	11.0591
126361453	11.4507
126361733	11
126362117	11
126362211	13.0936
126362261	9.30049
126362291	9.30049
126362573	9.30049
126362686	9.30049
126362846	12.8818
126363222	10.7882
126363382	10.7882
126363998	10.7882
126364513	10.7882
126365100	10.7882
126365357	11.2143
126365412	11.1108
126365448	10.4286
126365819	14.2512
126365911	10.8621
126366773	10.7709
126366787	10.8744
126366830	11.8596
126367093	9.47537
126367123	9.13547
126367193	9.12315
126367374	8.94089
126367379	10.0148
126367525	7.74384
126368121	8.63547
126369366	8.12069
126369376	7.83251
126369429	9.65764
126369539	5.1601
126369682	6.93596
126369711	4.96059
126369787	4.96059
126369994	7.83744
126371631	6.15025
126371881	5.90148
126372346	6.99261
126373139	6.70197
126373165	6.56158
126373301	7.98276
126373633	6.29557
126374111	7.96798
126374170	5.63547
126375167	5.59606
126375670	5.54433
126375731	6.14778
126375814	4.9803
126375896	5.49507
126376788	5.61823
126378806	6.67488
126378858	7.70443
126379065	7.44828
126379069	6.92118
126379071	5.53202
126379073	5.47291
126379075	6.27586
126379077	6.97044
126379079	6.64286
126379081	6.87438
126379083	6.75862
126379085	6.55172
126379087	6.68966
126379089	6.54926
126379091	6.80049
126379093	7.31527
126379122	6.82512
126379214	6.99507
126379358	4.96798
126379961	4.68966
126380214	4.56158
126380449	4.64532
126380450	4.69704
126380880	4.60591
126381167	4.56158
126381214	4.56158
126381488	4.58374
126381912	5.06158
126381955	3.51478
126382119	3.55665
126382180	3.4803
126382292	3.63793
126382706	3.48768
126382735	3.85468
126382748	4.20936
126383001	3.93842
126383042	3.94828
126383360	3.59852
126383679	4.78571
126383792	4.44335
126383969	4.39901
126384036	4.36946
126384186	5.62562
126384233	5.15764
126384354	5.12315
126384611	6.84729
126384760	4.52463
126384799	4.54187
126384958	4.49015
126385104	4.49015
126385201	4.49015
126385213	4.49015
126385366	4.49015
126385388	4.49015
126385394	4.54926
126385789	4.9335
126385923	4.36453
126386601	3.6133
126386644	3.57635
126387463	4.31773
126387720	3.97291
126388956	4.66749
126388975	3.91133
126389043	5.16256
126389062	4.95813
126389105	4.11823
126389107	4.59606
126389352	4.05172
126389473	6.20443
126389636	8.0936
126389773	8.15764
126389814	7.75123
126389880	8.07143
126390064	7.64778
126390085	7.72414
126390164	8.43103
126390285	6.49507
126390389	9.98768
126390391	9.11084
126390937	7.55665
126391151	7.6601
126391166	7.56158
126391416	7.60591
126391453	11.1034
126391530	7.85714
126392052	7.67241
126392337	7.66749
126392516	8.08128
126392649	7.44581
126392935	8.26601
126393156	6.14532
126393905	5.65025
126394084	6.50985
126394278	5.68966
126394300	7.75862
126394497	6.76847
126394644	7.70936
126394650	5.75862
126394847	5.58867
126395004	5.63054
126395391	6.50985
126395544	5.84729
126395988	4.63547
126396267	4.75862
126396270	4.90148
126396496	6.18473
126396508	5.75123
126396939	5.69458
126397385	6.27586
126397990	7.49507
126398225	6.7069
126398237	6.03202
126398394	5.98768
126398753	6.52956
126399129	6.09606
126399230	6.18227
126399234	5.59606
126399418	7.63793
126400443	5.89901
126402097	7.19704
126402384	6.82759
126402500	7.54187
126402647	7.27833
126402663	5.68719
126402726	7.69951
126403110	7.78818
126403356	7.16995
126403403	6.98276
126403425	7.18966
126403556	6.91379
126403834	6.96305
126404218	7.87438
126404889	6.57389
126405855	6.25369
126405890	6.51232
126406408	6.25862
126406739	7.67241
126408283	6.69212
126409103	5.75369
126409185	5.83498
126411136	7.57143
126413271	6.2266
126413373	6.55172
126415799	6.50985
126415843	6.10591
126416318	5.72414
126416320	5.9335
126416429	5.3399
126416521	4.84729
126416693	5.1133
126417093	6.05665
126417300	5.3399
126417351	4.89655
126417791	4.49754
126418139	4.21921
126418214	4.15271
126419029	3.78325
126420108	3.66502
126420791	3.54433
126420982	3.66749
126421023	5.133
126421674	4.36946
126421899	4.31527
126422911	4.40887
126424869	4.66995
126424980	5.10591
126426042	5.2734
126428280	3.98768
126428348	5.3202
126428607	5.08867
126428613	3.39163
126428617	2.80049
126428620	3.25862
126428711	3.77586
126429269	3.05172
126429444	1.95567
126429687	2.08374
126432098	2.45074
126432382	2.13547
126433392	2.12315
126433818	2.29064
126434397	2.32512
126434441	1.92857
126434738	3.78571
126435190	3.44089
126435192	3.87685
126435199	3.92857
126435295	3.33498
126435647	3.70443
126435970	3.18473
126436005	3.5468
126436007	0.268473
126436026	1.90148
126436038	1.89163
126436074	1.99754
126436284	2.24631
126436764	1.85714
126436935	1.80542
126436975	1.98276
126437019	2.24384
126437430	1.92611
126437433	3.17734
126437615	1.81773
126437657	1.81527
126437682	6.37192
126437772	5.1798
126437792	5.06404
126437811	7.39409
126438163	6.72906
126438194	6.43596
126438202	6.93103
126438372	6.56404
126438407	6.92857
126438429	4.95567
126438466	4.3399
126438480	3.5197
126438516	3.85961
126438528	5.12315
126438530	7.82512
126438562	5.91379
126439400	7.08867
126439444	5.71429
126439454	5.367
126442020	7.10837
126442051	5.80296
126442268	5.91872
126442269	8.10345
126442294	7.3202
126442328	6.73399
126442361	6.95074
126442520	5.92611
126442543	6.51724
126443704	5.82512
126443724	4.78818
126443769	4.76601
126443784	4.28325
126443892	3.78571
126444090	3.41133
126444121	4.03695
126444273	2.19212
126444488	2.35468
126444926	2.85222
126445145	2.35714
126445545	2.59606
126445551	2.64532
126446879	4.01724
126446924	2.68227
126446929	3.26601
126447861	2.62315
126447989	3.14286
126448016	2.32266
126448188	2.86207
126448277	2.34483
126448308	2.33498
126448335	2.33498
126448660	2.33498
126448768	2.40394
126449068	2.39163
126449087	2.73892
126449093	2.64778
126449097	3.1798
126449128	2.6798
126449152	2.28079
126449180	3.68719
126449191	1.92365
126449250	2.01232
126449788	2.32266
126449888	1.68719
126449906	1.68719
126449956	4.78325
126450119	2.89655
126450583	4.75862
126450764	5.57389
126451159	5.32512
126451835	5.08374
126451863	5.07882
126452108	5.133
126452221	5.07635
126452596	5.08128
126452772	5.13547
126452783	6.17241
126452997	3.01478
126453019	3.97291
126453060	2.8202
126453130	2.69212
126453244	3.07635
126453296	2.62808
126453658	3.75862
126453725	2.52709
126453739	4.6798
126453831	3.62069
126454141	4.95813
126454520	3.22414
126454662	3.26355
126454674	5.46059
126454720	4.0665
126454725	3.29803
126454726	3.6133
126454742	6.56158
126454768	4.39655
126454786	4.82759
126454791	4.60837
126454798	4.75862
126454799	7.38916
126454899	7.67241
126455012	9.90148
126455162	8.92365
126455194	8.8867
126455419	9.57882
126455482	8.62069
126455731	8.7266
126455733	11.0591
126455739	10.6552
126455881	12.4704
126456161	12.7759
126456627	12.1872
126456645	12.3424
126456942	12.5837
126457092	12.4532
126457112	12.3596
126457418	12.5
126457672	12.3276
126458011	12.3054
126458066	12.3054
126458084	12.3054
126458087	12.3399
126458163	13.7562
126458164	13.6108
126458220	13.564
126458426	13.564
126458942	13.564
126459210	13.564
126459248	13.564
126459456	13.564
126460540	13.564
126460643	13.564
126460849	16.0542
126461215	14.0887
126461217	14.0887
126461434	14.0887
126461607	14.0887
126462031	14.2562
126462305	14.3941
126462382	14.3227
126462502	14.2931
126462683	14.2833
126462711	14.2833
126463133	14.3202
126463391	14.2833
126463696	15.0271
126463744	13.7389
126463767	13.7414
126463884	13.702
126463893	13.702
126464039	13.7414
126464139	13.702
126464155	13.702
126464240	13.702
126464249	13.702
126464257	14.3522
126464410	14.3128
126464413	14.4483
126464454	16.7635
126464463	14.6823
126464465	16.5936
126464606	15.2192
126464629	19.1675
126464632	19.1232
126464643	17.6453
126464644	17.6453
126464654	17.6453
126464675	17.9631
126464720	17.4852
126464721	16.8374
126464736	17.0911
126464753	16.2709
126464755	16.2414
126464766	16.0887
126464799	17.2094
126464802	16.436
126464825	16.3399
126464842	16.165
126464851	13.4606
126464856	11.8473
126464865	11.9778
126464866	11.1453
126464879	10.7956
126464886	10.4039
126464890	13.6897
126464899	7.73645
126464901	7.67488
126464905	9.32266
126464915	10.3941
126464921	8.88916
126464944	9.46305
126464955	13.1995
126464964	12.3079
126464973	12.2192
126464985	12.0542
126465048	11.7685
126465150	12.7882
126465163	11.5862
126465175	11.4433
126465200	10.6404
126465207	9.8399
126465209	11.9089
126465251	9.29557
126465313	9.2734
126465316	8.63547
126465338	9.71182
126465470	9.54187
126465483	9.06158
126465484	7.40887
126465486	7.61823
126465525	7.40887
126465566	6.3867
126465577	5.55172
126465582	5.45813
126465606	6.3202
126465844	4.51724
126465943	3.28818
126466108	5.94828
126466268	4.91872
126466272	4.76601
126466305	5.93842
126466315	6.42611
126466320	5.97044
126466325	6.07882
126466349	5.89901
126466357	6.69951
126466361	9.39409
126466437	8.52217
126466452	7.62069
126466541	15.266
126466570	14.2906
126466638	15.3374
126468980	14.6921
126468996	13.968
126469051	13.7488
126469144	14.2414
126469201	13.7808
126469245	13.8128
126469254	15.8867
126469270	15.67
126469275	14.7734
126469282	17.101
126469283	15.6379
126469301	15.3424
126469415	14.7069
126469576	14.766
126469609	14.7562
126469657	16.4015
126469711	16.1478
126469810	16.6872
126470109	16.4901
126470118	17.803
126470127	17.9581
126470139	16.6626
126470220	16.303
126470289	18.2463
126470443	18.6995
126470456	20.1724
126470496	19.202
126470497	20.7808
126470511	21.564
126470802	20.6847
126470812	19.7931
126470821	20.532
126471447	20.2512
126471504	20.2512
126471505	20.2512
126471713	20.2512
126471752	20.2512
126471900	20.4089
126472026	20.7266
126472031	20.8374
126472043	20.8177
126472056	21.0468
126472105	20.9532
126472699	21.633
126472785	21.1059
126473129	21.2167
126473278	21.1601
126473319	21.0665
126473422	21.0394
126473562	20.9089
126473563	20.8695
126473703	20.9064
126473705	20.6256
126473807	20.5887
126474113	20.5887
126474264	21.8916
126474539	17.1897
126474780	17.3202
126474972	22.9631
126475124	19.3621
126475214	19.3966
126475242	19.3621
126475617	19.4015
126475630	19.2906
126475755	19.2906
126475884	19.2906
126475976	19.2906
126476099	19.8818
126476383	19.4015
126476401	18.1404
126476542	18.1404
126476972	18.1404
126477068	18.1404
126477135	18.1404
126477136	18.1404
126477345	18.1404
126477512	18.1798
126477608	18.1404
126477912	18.1404
126478107	18.1798
126478127	18.1404
126478275	18.1404
126478982	18.1404
126479221	18.9483
126479293	19.0369
126479429	19.0911
126479432	14.8128
126479434	11.1158
126479436	16.9926
126479511	16.8103
126479522	16.5567
126479721	16.5961
126480267	16.702
126480349	16.4852
126480358	16.4852
126480373	16.4852
126480531	16.4852
126480725	16.4852
126480897	16.4852
126481412	16.4852
126481803	17.4803
126482703	16.9606
126482707	16.8719
126483110	19.1626
126483229	19.4532
126483579	18.601
126483771	17.9901
126484397	19.7734
126484839	19.3424
126484843	19.0591
126484847	19.6182
126484851	20.1552
126484855	20.1773
126485045	20.8695
126486295	18.6897
126486296	18.6897
126486321	18.6897
126487026	19.0961
126487064	18.9483
126487075	19.17
126487712	19.0961
126487728	19.5468
126487767	19.3251
126488133	20.1527
126489007	20.1158
126489115	20.1158
126489127	20.3498
126489664	20.1158
126490294	34.8177
126490392	25.9039
126490566	25.5837
126490832	25.5099
126490970	25.5862
126490996	25.5099
126491211	25.5099
126491523	25.5099
126491823	25.6207
126492298	25.399
126492438	26.803
126492938	26.1921
126493028	26.1552
126493241	26.1552
126494428	39.4261
126494486	34.6059
126495320	35.3177
126495664	34.4532
126495694	34.5271
126495761	35.1379
126495890	34.4532
126495912	34.4532
126496415	36.3966
126496562	34.4163
126497012	34.4901
126497108	35.101
126497116	34.4532
126497403	34.4532
126497564	34.4163
126497654	34.4163
126498000	34.4163
126498095	34.4163
126498109	34.4163
126498231	34.4532
126498493	34.4163
126498925	34.4163
126499239	34.4532
126499384	34.4163
126499499	34.4163
126499664	34.4163
126499676	34.4163
126499932	35.7118
126500070	34.4163
126500115	34.4163
126500133	35.064
126500303	34.4163
126500334	34.4163
126500388	34.4901
126500550	34.4532
126500743	34.4532
126500841	34.4532
126500909	34.4901
126501153	34.4163
126501292	34.4163
126501536	34.4163
126501595	34.4163
126501683	34.4163
126502000	34.4163
126502085	34.4163
126502388	34.4163
126502446	34.4163
126502470	34.4163
126502525	34.4163
126502757	34.4261
126503064	34.2315
126503338	34.2217
126503508	34.2217
126503525	34.2217
126503750	34.2217
126503772	34.2217
126503786	34.2217
126503887	34.2217
126503999	34.2217
126504094	34.2217
126504153	34.2217
126504612	34.2217
126504688	34.2217
126504851	34.2217
126505225	34.2931
126505306	34.2562
126505952	34.7562
126506085	35.734
126506100	32.5443
126506101	32.197
126506351	32.1256
126506426	31.7734
126506488	31.7365
126506610	31.7857
126506928	31.7365
126506947	31.7365
126507095	28.7241
126507198	30.1207
126507409	29.4729
126508519	29.4729
126508594	29.5837
126513333	30.0936
126513988	26.5
126514272	26.3522
126515774	26.2094
126516270	26.2463
126516584	26.1749
126517207	26.1379
126517332	27.9187
126517669	26.8892
126517823	26.7882
126517827	28.6108
126518105	28.4089
126518254	27.2783
126518364	27.1773
126518855	27.1773
126519289	27.2857
126519700	27.0542
126520113	27.1281
126520250	27.0542
126522943	27.67
126523194	27.1256
126524111	28.33
126525466	25.2315
126525491	24.6527
126525647	24.6158
126526828	24.6158
126527406	25.3473
126528914	27.9975
126530277	20.6256
126532795	19.5714
126532796	19.5345
126533110	20.1823
126533990	19.4384
126534869	19.6872
126537159	19.6502
126537480	19.6502
126538247	19.6502
126538825	20.2315
126539024	20.8227
126540331	19.3448
126542599	18.1429
126542612	18.1305
126543159	18.8744
126544282	18.5542
126545127	18.8276
126545138	15.3547
126548899	16.3522
126551621	15.3276
126551914	15.8768
126552439	15.303
126552579	15.4852
126556361	16.7143
126557308	16.1034
126557898	16.0665
126559012	16.0665
126560697	16.8251
126562971	15.4557
126565591	15.4557
126567536	15.4557
126567567	15.9187
126567608	15.7734
126567752	16.5345
126568170	15.5148
126568778	15.8325
126571308	19.4212
126571312	19.3424
126571341	19.2783
126571991	18.0936
126571996	17.8966
126572002	17.8966
126572018	17.8966
126572019	18.5123
126572042	20.601
126572218	15.2488
126572411	15.3424
126573027	11.9384
126573797	12.3941
126574530	12.1379
126575009	12.1749
126575356	14.0345
126576046	12.4729
126576918	12.4729
126577387	14.3842
126578508	12.5419
126578564	13.2143
126578617	13.7217
126578662	22.4433
126578703	14.4015
126578713	14.1281
126578720	14.1281
126578726	14.1281
126578727	15.7537
126579607	16.3719
126580635	13.6626
126580866	13.6626
126581028	13.6995
126581608	15.532
126581982	15.5296
126582299	15.0296
126583863	22.7094
126584207	20.8054
126584567	20.8054
126584800	21.4901
126585366	19.6847
126586453	19.5246
126586953	22.3621
126588976	24.8645
126589163	23.4212
126589275	23.4212
126589754	23.5025
126590751	23.431
126590870	23.4212
126591561	23.5025
126593354	23.431
126593483	23.4212
126593551	24.8424
126593581	24.6158
126594718	24.7956
126594768	22.3177
126594825	22.4926
126594860	20.7833
126595278	20.798
126595438	21.734
126595790	21.1527
126596130	21.1133
126596830	21.1921
126597106	21.7734
126597535	20.532
126598598	20.532
126598915	20.5714
126600092	21.1207
126602238	23.0813
126603295	22.6379
126603728	22.6749
126604769	22.6379
126604854	22.6379
126604971	22.6379
126605058	22.702
126605401	25.9877
126606050	25.7069
126606243	25.6379
126606416	25.6379
126606561	25.6379
126606713	25.8374
126606758	25.7759
126607222	25.1576
126607536	27.8768
126608246	23.8695
126608588	23.8399
126608589	23.6379
126609349	23.5985
126609885	25.9631
126609984	23.0049
126610352	23.0049
126610877	23.0443
126611019	24.9704
126611458	22.3374
126612585	22.298
126614149	22.8153
126614234	22.3793
126614405	22.2463
126614510	21.9064
126615105	22.2562
126615406	22.2192
126615407	23.2291
126615548	22.6823
126615553	20.798
126615889	20.7685
126616155	21.5567
126616305	23.4729
126616963	23.798
126618466	25.5
126618468	18.5665
126618470	18.1995
126618472	17.5172
126618474	16.0099
126618496	15.6207
126618498	13.2167
126618500	12.8399
126618504	12.1626
126618507	12.0813
126619700	11.9926
126620010	11.569
126620186	11.569
126620292	11.6084
126620368	11.7365
126620943	11.734
126620983	11.8153
126621086	12.2463
126622036	10.4729
126622038	9.14532
126622040	9.32759
126622123	9.96305
126622483	8.91379
126624845	9.89901
126624999	10.7759
126625184	10.2143
126625186	8.95813
126625191	11.8005
126625312	11.436
126625500	15.835
126625677	12.2931
126625730	12.2389
126626536	12.4951
126626727	12.4901
126626838	12.4507
126627889	12.4507
126628279	12.4901
126628562	12.4507
126630166	12.4901
126630873	12.4901
126631255	12.4507
126631426	12.4507
126631636	12.4507
126632469	12.4507
126632835	12.4507
126633035	12.4507
126633555	12.8867
126633565	12.5985
126634133	12.4729
126635196	13.3571
126636187	15.266
126636660	12.2833
126637243	12.3153
126637249	12.2833
126637539	12.3227
126637607	12.2833
126638286	12.2833
126638326	12.3227
126638669	12.2833
126638967	12.2833
126639016	13.7488
126639040	12.5074
126639196	12.5074
126639303	19.2931
126639544	18.1305
126639553	16.9951
126639556	17.8571
126639634	17.9877
126639644	18.0517
126639660	18.3645
126639665	17.9409
126639672	18.2857
126639900	18.7709
126639955	17.697
126639965	15.5542
126640044	16.4064
126640048	10.367
126640051	9.85714
126640054	9.64532
126640055	9.68719
126640057	9.61576
126640111	12.1749
126640134	5.75123
126640141	5.19951
126640202	5.35961
126640226	7.14778
126640306	6.5665
126640353	6.15517
126640377	5.74138
126640387	6.09606
126640423	6.46798
126640432	5.79557
126640601	6.65271
126640614	6.98276
126640616	6.17241
126640617	5.56158
126640626	5.56158
126640650	7.92118
126640654	6.46059
126640657	6.35468
126640703	5.57143
126640713	6.10591
126640726	7.70443
126640732	6.89163
126640735	6.02463
126640738	7.46552
126640748	7.00985
126640753	6.95567
126640754	7.46305
126640764	7.23153
126640765	7.867
126640791	7.64778
126640793	10.5542
126640802	7.98768
126640827	10.2167
126640838	8.70443
126640841	8.47044
126640842	8.53202
126640882	8.60099
126640900	8.91872
126640926	8.62808
126640930	5.99754
126640937	6.6601
126640966	7.00493
126641024	9.01232
126641191	6.08867
126641209	6.05419
126641218	5.52217
126641229	7.85468
126641272	6.60345
126641340	6.92118
126641380	7.75616
126641406	7.88424
126641410	8.64532
126641421	8.39163
126641433	9.51232
126641808	9.74877
126641966	9.62069
126641991	9.69704
126642025	10.069
126642028	9.70443
126642033	9.04187
126642053	13.5493
126642058	11.5296
126642065	11.7094
126642230	12.7857
126642268	12.8054
126642327	12.0099
126642328	11.83
126642352	13.3103
126642385	12.4187
126642386	11.2488
126642389	11.4951
126642399	11.5862
126642425	11.931
126642446	9.76108
126642550	9.05172
126642590	7.57143
126642598	8.5468
126642852	9.46552
126643233	11.7266
126643427	10.7635
126643637	12.8103
126643638	12.2611
126643651	13.6995
126643681	13.6527
126643708	14.7685
126643780	14.4975
126643787	15.0714
126643796	14.8793
126643798	14.8793
126643805	14.9409
126643812	15.4212
126643822	15
126643860	14.931
126643876	14.8695
126643890	15.3374
126643900	14.7389
126643944	14.3892
126643954	16.2512
126644006	14.298
126644015	12.6502
126644058	11.8941
126644066	11.8399
126644069	11.5813
126644081	18.2537
126644147	11.3719
126644149	14.6798
126644167	14.3719
126644168	14.3227
126644171	15.367
126644175	20.1576
126644204	18.6601
126644446	20.5222
126644533	18.7315
126644534	18.1429
126644539	17.9803
126644540	18.5
126644627	17.0591
126644628	16.9113
126644788	16.968
126644878	18.0345
126644959	17.4729
126645339	17.6946
126645996	17.6034
126647673	22.83
126647744	20.4655
126647747	20.4655
126647753	20.4655
126647881	20.4655
126647883	20.4655
126647941	20.569
126648254	20.6995
126648261	19.9828
126650037	21.6724
126650246	17.0813
126650247	17.0025
126652582	17.6232
126652844	17.2537
126653073	17.1773
126653230	18.6355
126653784	17.3424
126653907	17.4532
126653931	18.9433
126654239	18.367
126655943	19.2685
126656419	16.8621
126656821	17.7611
126656916	16.6453
126657136	16.5665
126657367	16.5665
126658058	17.7315
126658397	17.165
126658473	18.1478
126660393	17.101
126660509	22.0443
126660698	19.7291
126660722	19.7291
126660726	19.9951
126660728	19.9951
126660729	19.8621
126660734	19.8621
126660745	19.8621
126660748	19.8621
126668561	20.5345
126669074	14.601
126673598	14.5123
126674311	14.6182
126675548	14.3547
126676528	14.3547
126676764	15.5961
126676948	14.3547
126677068	14.3547
126678240	15.5961
126678351	14.3547
126679364	15.3621
126679720	16.3768
126679724	15.8645
126679728	14.9236
126680734	16.7266
126680736	13.3719
126682027	12.2956
126684036	12.2956
126686478	16.0197
126687370	13.7291
126687373	13.7291
126687485	13.7291
126687769	13.7291
126688176	13.7291
126689046	16.1453
126689273	12.4212
126689392	12.4212
126689426	12.4877
126689514	13.0542
126690185	11.867
126690304	15.0862
126692483	15.3522
126692967	17.2094
126693030	13.968
126693033	13.9113
126693045	13.9113
126693046	14.4704
126693050	19.2931
126693251	17.5493
126693268	15.9754
126693274	15.6921
126693282	16.6478
126693288	16.2266
126693295	15.4286
126693296	17.8842
126693305	15.0296
126693358	14.4532
126693557	14.4631
126693563	15.0911
126693611	15.7044
126693617	15.2414
126693640	18.968
126693650	23.2315
126693652	21.0493
126693672	20.8867
126694487	22.5222
126694683	22.6084
126694830	19.3596
126694893	19.1404
126694894	19.1404
126695106	19.1404
126695319	19.1798
126695554	19.0616
126696180	19.0616
126696217	19.2906
126696462	19.2167
126697133	19.2167
126697272	19.2167
126697781	19.303
126698050	19.2167
126698078	22.1527
126698235	20.9458
126698383	20.9089
126698475	20.9089
126698501	21.4803
126699843	20.9089
126699915	20.7611
126700766	21.0764
126701119	22.9089
126701348	21.7167
126701909	21.7537
126701946	21.7167
126702450	21.7167
126702546	21.7562
126702743	21.7167
126702744	21.7167
126702853	22.2759
126703002	22.2906
126703881	21.1133
126704429	21.1897
126704458	21.0246
126704572	21.2069
126705086	21.0788
126705215	21.468
126705995	21.335
126706382	21.5862
126706519	21.4951
126707227	23.0936
126707932	22.5887
126707934	18.6847
126707936	18.2931
126707938	18.5123
126708218	18.5985
126708219	17.6773
126708538	17.9631
126708679	17.1232
126708683	17.3768
126709111	17.0911
126709587	17.1232
126709793	17.6626
126709843	17.234
126709904	17.234
126709985	17.234
126710253	18.7266
126710542	18.1552
126710883	18.1552
126710893	18.1552
126710942	18.1552
126711004	18.1552
126711132	18.1552
126711442	18.7635
126711653	18.6059
126711828	18.5148
126711954	18.7365
126712082	17.7389
126712391	18.2438
126712549	17.4507
126712560	18.1453
126712721	18.4852
126713661	19.803
126713752	17.7241
126713987	17.7241
126714160	17.8103
126714242	17.9704
126714806	17.9729
126714875	17.5222
126714890	17.3768
126715316	17.5148
126715370	11.4877
126715713	11.202
126715884	11.2759
126716246	11.2562
126716290	12.8177
126716378	11.7931
126716462	12.3695
126716704	11.8818
126716820	11.67
126717247	11.67
126717508	11.67
126717714	11.7857
126717749	11.8547
126717774	12.2463
126717874	11.8645
126718065	11.5148
126718198	12.5764
126718262	11.5148
126718387	12.5099
126718567	12.0246
126718629	12.7488
126718847	11.5443
126718854	11.67
126718951	12.1946
126719034	12.2217
126719284	11.1527
126719520	11.431
126719545	11.9557
126719697	11.2414
126719779	11.1749
126720731	12.032
126720906	12.3498
126720916	11.6207
126721209	11.6355
126721453	12.0813
126721484	11.0616
126721513	10.9483
126721798	11.3202
126722144	11.0468
126722182	10.9729
126722586	11.9261
126722593	11.569
126722605	11.5074
126722645	11.5739
126723032	11.4483
126723210	12.8498
126723214	12.069
126723429	12.5887
126723684	12.2488
126723773	12.1995
126723875	11.9433
126723954	12.2734
126724201	13.0099
126724669	12.0788
126724695	12.9852
126724753	12.3892
126724989	11.1084
126725672	11.6256
126726054	10.5936
126726410	10.697
126726640	11.1847
126726710	11.5394
126726893	11.133
126726956	11.2783
126727042	11.2438
126727394	12.5123
126727509	12.4015
126727547	11.8571
126727551	11.6256
126727552	11.6823
126727553	13.7118
126727557	11.5099
126727565	11.436
126727568	11.2365
126727571	11.2734
126727771	12.2414
126727887	11.3695
126728573	12.6724
126728617	11.7118
126728619	11.8744
126728626	14.0911
126728874	13.0197
126728892	13.0197
126728898	13.0197
126728941	13.0197
126729120	13.0197
126729199	13.1798
126729435	13.9581
126729874	11.4261
126730229	13.9409
126730280	12.4483
126730469	12.2586
126730602	12.7734
126731191	13.2709
126731276	13.3424
126731336	10.8645
126731582	7.50246
126731621	7.35468
126731855	13.1576
126731906	11.3571
126732171	11.3571
126732193	11.3571
126732236	11.3571
126732272	11.3571
126732307	11.3571
126732342	11.3571
126732584	11.3571
126732601	11.3793
126732632	11.7118
126732635	10.5197
126732787	8.85222
126732830	8.81281
126732852	8.7266
126732927	9.23645
126733240	6.26601
126733420	6.01478
126733453	7.07389
126733649	7.46798
126733847	8.23892
126733914	13.6675
126734407	12.5123
126734412	10.9581
126734426	11.0222
126734436	10.8916
126734456	10.9532
126734484	11.3276
126734500	8.78325
126734507	7.87192
126734511	7.87192
126734513	8.54433
126734515	9.07389
126734518	9.54187
126734525	12
126734539	12.2241
126734574	11.0197
126734906	7.5
126734979	6.76108
126735003	6.75616
126735014	6.46798
126735112	7.11576
126736034	6.52217
126736043	7.70197
126736190	7.01232
126736224	6.81281
126736369	6.83498
126737198	7.58128
126737261	6.4335
126738277	7.89409
126738425	7.16256
126739143	7.63547
126739477	7.08867
126739525	7.18227
126739601	9.83498
126739651	8.03448
126739972	8.77586
126740314	10.7069
126740701	10.5911
126741507	9.88916
126741723	9.84729
126742078	11.7783
126742192	10.5591
126742792	10.5591
126744295	10.6527
126744591	11.2734
126745339	9.48276
126746162	10.064
126746168	9.0468
126746468	9.50985
126746498	8.46798
126746501	7.66995
126746657	8.62808
126746893	10.2734
126748362	7.98768
126748363	7.98768
126748364	7.98768
126748371	7.98768
126748580	8.56897
126748699	6.89163
126748751	7.49754
126748782	6.14778
126749200	5.12315
126749245	5.87438
126749906	5.62808
126750350	5.23153
126750452	4.87931
126750460	5.64532
126751421	3.58867
126751739	4.82759
126752779	3.9335
126753202	4.30788
126753437	8.1798
126753467	6.57635
126753476	6.71675
126753572	6.13054
126753643	4.8867
126753649	10.5936
126753757	8.92365
126753759	8.80788
126753771	8.80788
126753803	9.0468
126753810	8.133
126753811	8.16995
126753815	8.06158
126753816	8.06158
126753834	8.06158
126753843	8.75616
126753869	8.78818
126753878	8.08867
126753882	7.40394
126753906	8.5197
126753925	4.44089
126754022	3.72167
126754037	3.47291
126754040	3.4335
126754050	6.13793
126754073	6.92611
126754080	8.2931
126754102	7.65271
126754147	7.78571
126754155	7.73153
126754160	11.1133
126754186	9.633
126754192	9.94581
126754201	10.4261
126754222	9.63054
126754231	9.63054
126754260	9.79557
126754333	9.92611
126754346	7.87192
126754347	7.94089
126754371	8.92857
126754379	11.867
126754380	8.85714
126754449	9.12562
126754452	10.0443
126754457	9.19951
126754460	9.01478
126754469	8.95813
126754471	10.0985
126754472	9.83498
126754490	10.2291
126754525	10.33
126754534	8.93596
126754555	8.93596
126754560	10.7586
126754565	8.97291
126754573	8.43596
126754578	8.27833
126754581	8.27833
126754587	8.34236
126754594	8.68966
126754595	5.52463
126754601	2.02709
126754604	1.53202
126754608	1.75862
126754609	3.16995
126754613	2.54187
126754622	2.46552
126754625	3.75616
126754626	2.82759
126754629	2.96798
126754632	4.20197
126754638	2.25123
126754639	3.13054
126754640	3.00493
126754643	10.7167
126754644	11.5616
126754645	11.5764
126754651	11.7611
126754654	12.6995
126754664	15.8645
126754678	15.3842
126754680	15.3227
126754686	21.234
126754689	19.8892
126754695	19.8227
126754701	20.0074
126754702	19.4852
126754706	21.4089
126754712	19.734
126754713	19.8005
126754723	19.6724
126754724	19.4286
126754734	19.8695
126754739	19.133
126754740	19.0025
126754741	18.8251
126754745	18.83
126754752	20.4335
126754756	19.4852
126754757	19.3596
126754765	19.2931
126754776	19.3522
126754782	19.5443
126754787	16.2906
126754789	16.8941
126754792	17.6798
126754807	16.4926
126754818	15.4113
126754825	11.5517
126754826	15.8202
126754833	14.4384
126754834	15.3177
126754836	15.1872
126754837	14.436
126754845	14.436
126754868	14.6823
126754881	15.6798
126754886	14.6305
126754892	14.6773
126754903	14.6305
126754924	18.3768
126754927	11.8399
126754928	11.7931
126754945	13.0542
126755235	12.9236
126755250	12.6675
126755278	12.9754
126755282	12.7315
126755283	12.1601
126755288	11.1675
126755303	11.3054
126755321	11.569
126755368	9.133
126755417	10.9039
126755458	9.29064
126755468	9.10099
126755478	9.55911
126755479	8.42118
126755493	8.42118
126755516	8.53695
126755572	8.45074
126755603	10.3645
126755642	11.7685
126755770	9.133
126755774	10.1429
126755779	9.38916
126755785	10.9631
126755787	11.7537
126755793	10.6158
126755803	12.4039
126755813	12.2118
126755821	13.0665
126755855	12.4015
126755860	11.697
126755861	12.0123
126755863	12.5345
126755872	12.5936
126755873	11.5887
126755879	12.9015
126755887	12.5419
126755888	13.4015
126755902	17.697
126755903	11.303
126755909	10.2611
126755931	10.8424
126755932	10.835
126755933	10.9901
126755934	10.8005
126755935	10.7167
126755936	10.7562
126755948	11.6576
126755959	10.4138
126755960	11.8128
126756015	11.9507
126756038	12.7488
126756122	11.1502
126756128	13.4778
126756155	11.8744
126756160	11.8744
126756165	11.8744
126756186	12.298
126756190	12.1675
126756192	12.6478
126756200	12.9951
126756206	13.1552
126756215	13.0419
126756247	12.5345
126756256	11.9089
126756387	12.0936
126756390	9.55172
126756393	16.5985
126756396	7.66749
126756408	8.06897
126756424	7.95074
126756425	9.42365
126756440	9.96798
126756441	9.60591
126756454	9.60591
126756459	9.60591
126756466	9.60591
126756484	10.3596
126756521	8.43596
126756928	9.53941
126757200	7.33744
126757568	3.44335
126758031	3.39163
126758075	3.34729
126758286	3.16502
126758291	5.40887
126758895	5.74877
126758985	5.83251
126759163	5.81773
126759359	5.92611
126759718	5.75862
126759740	5.61823
126759971	7.32759
126760392	5.80542
126760929	5.78571
126761212	5.73399
126761284	6.28325
126761405	5.49507
126761927	5.43596
126762208	5.72167
126762225	6.10099
126762386	5.46059
126762739	5.53448
126762846	6.56897
126763022	5.5936
126763642	5.48768
126763664	5.67241
126763844	6.77833
126764703	6.35222
126765015	7.83251
126765383	7.01232
126765581	7.0197
126765875	6.95813
126765954	6.99261
126765964	7.7734
126766060	6.02709
126766374	5.80296
126766687	6.7266
126766754	6.21182
126766791	6.49015
126767403	5.80049
126767688	5.80049
126767689	7.76601
126767974	7.23153
126768213	7.02217
126768238	7.02217
126769144	7.15025
126769226	8.4064
126769599	6.29803
126770452	10.8177
126770738	10.1847
126770998	9.8867
126771131	9.8867
126771195	9.8867
126771615	9.8867
126771652	10.0517
126771659	10.4113
126771665	10.1601
126771671	4.58621
126771682	2.54433
126771811	2.89655
126771819	2.65271
126772569	1.21675
126772573	0.825123
126772676	1.01478
126772689	1.34975
126772699	1.49507
126772772	3.97783
126772814	3.57143
126772847	3.84729
126772968	3.37438
126773154	3.60345
126773325	3.43842
126773558	3.86207
126774230	3.3399
126774389	3.0936
126775082	3.90148
126775135	5.74631
126775142	4.79803
126775184	5.24877
126775298	5.2266
126775411	5.07882
126775417	5.96798
126775547	6.02217
126775742	17.3966
126776396	15.9015
126776692	17.1232
126777948	16.8227
126777965	16.7635
126777975	16.7635
126777979	16.7635
126778013	16.8005
126778115	17.101
126778116	15.8793
126778134	15.8793
126778138	15.8793
126778157	16.8744
126778206	16.5739
126778223	16.7414
126778283	16.9261
126778288	16.5394
126778289	13.2365
126778291	16.069
126778293	16.8054
126778296	17.9286
126778310	18.4236
126778314	15.5936
126778322	15.4926
126778329	17.7438
126778344	17.4655
126778356	17.5887
126778403	18.1527
126778411	16.0369
126778413	17.0936
126778419	18.266
126778429	16.3916
126778446	15.3719
126778451	15.6552
126778452	16.6232
126778474	16.2438
126778475	16.5493
126778513	17.2783
126778523	15.7438
126778528	14.6552
126778564	16.5616
126778619	17.5222
126778675	13.5099
126778678	12.7783
126778704	13.234
126778835	14.2315
126779217	10.032
126780040	10.4064
126780057	10.7192
126780072	10.4877
126780321	9.94089
126780348	10.0148
126780558	9.96059
126780582	10.1478
126780792	9.90148
126781001	10.1921
126781071	12.2611
126781302	8
126781357	8
126781449	8.5468
126781539	8.0936
126781692	8.49015
126781712	7.95567
126782983	7.66502
126783061	7.51232
126783545	12.5049
126783953	11.0616
126784350	11.0739
126784692	11.4951
126784824	11.7734
126784849	11.6305
126784970	11.6305
126785193	11.6847
126786008	11.3621
126786146	11.532
126787023	11.3793
126787226	11.5714
126787242	11.3128
126787314	11.3325
126787357	11.4507
126787548	11.5616
126787894	11.3498
126787996	11.8522
126788336	11.6429
126788801	11.9261
126788974	11.8251
126788988	12.234
126789060	11.5419
126789191	11.5419
126789218	11.601
126789233	11.4039
126789294	10.2315
126789353	11.0764
126789428	11.3227
126789623	11.2118
126789683	11.436
126789707	11.3768
126789845	13.0887
126790167	9.21429
126790201	5.59852
126790323	5.31773
126790327	5.76601
126790386	4.41379
126790429	3.11576
126790438	3.06404
126790439	4.65025
126790523	2.41379
126790525	3.34975
126790767	3.92365
126790788	3.02463
126790792	2.72906
126790838	5.97537
126790932	4.50739
126790934	6.54926
126791016	6.14286
126791055	5.94581
126791074	6.89163
126791076	6.34483
126791114	7.3202
126791142	8.69704
126791170	7.78818
126791171	7.34236
126791172	7.21429
126791202	7.08621
126791205	6.60345
126791217	6.64286
126791252	5.42857
126791402	6.42365
126791408	3.46305
126791414	3.17488
126791425	3.67734
126791443	4.27833
126791484	3.20443
126791493	2.95074
126791532	3.14039
126791549	6.41872
126791571	3.16995
126791582	3.23892
126791621	5.87192
126791695	6.60099
126791875	6.74138
126791901	6.46552
126792219	6.73153
126792317	6.82512
126792421	6.49015
126792577	5.89163
126792593	6.28818
126792752	6.09113
126793029	5.00246
126793169	4.0665
126793223	6.01478
126793443	9.93596
126793499	8.20936
126793513	9.0197
126793590	8.4335
126793795	8.61823
126793843	8.65517
126794114	7.6601
126794197	7.24138
126794198	6.7734
126794461	6.72906
126794472	6.31773
126794516	5.81034
126794537	5.78325
126794774	6.50739
126794859	8.32759
126795302	6.53202
126795305	8.11084
126795360	8.78079
126795369	8.41379
126795386	8.91379
126795396	8.7931
126795400	8.74631
126795406	7.83744
126795424	7.90394
126795425	7.33251
126795428	7.35961
126795429	14.569
126795441	10.1108
126795546	9.11084
126795547	8.91872
126795552	9.31773
126795577	9.83005
126795624	9.82266
126795626	9.59852
126795630	10.8818
126795647	9.06404
126795679	9.3202
126795742	8.15025
126795762	7.9803
126795781	11.1256
126795822	11.7143
126795845	11.1601
126795856	10.3768
126795866	10.8005
126795906	9.89655
126795911	8.06404
126795950	8.46059
126795960	6.50739
126795962	7.33498
126796031	6.13793
126796033	6.10591
126796107	10.4852
126796118	10.197
126796147	9.2266
126796149	8.68966
126796197	9.56158
126796213	8.95813
126796216	8.95813
126796220	10.5936
126796254	9.61823
126796257	10.1675
126796258	9.34729
126796276	9.5665
126796294	10.4877
126796303	9.11823
126796348	8.867
126796350	5.55911
126796380	5.25123
126796439	4.59113
126796475	4.61576
126796484	3.86946
126796525	5.91133
126796531	5.59113
126796545	4.29064
126796547	4.10591
126796559	8.16995
126796577	6.40394
126796584	6.21182
126796585	5.57882
126796587	5.73153
126796588	5.38916
126796589	4.94089
126796593	4.88177
126796594	4.23645
126796649	9.97044
126796783	5.0197
126796799	4.98276
126796854	7.49507
126796979	7.51478
126797063	7.35468
126797473	7.2931
126797552	7.26355
126797946	9.26601
126798678	8.63054
126798679	8.63054
126798680	8.63054
126798852	9.15517
126798961	7.88916
126799186	9.95074
126799457	9.49507
126799463	9.26108
126799467	9.26108
126799474	9.26108
126799737	10.0714
126800043	10.1749
126800044	7.10837
126800461	5.95813
126800962	5.93842
126800964	5.93842
126801085	5.96552
126801798	6.22414
126802038	5.84483
126802109	5.84483
126802623	6.26108
126803003	5.98768
126803238	5.87685
126803586	7.76108
126803613	3.60345
126803748	4.99507
126803811	3.41626
126803850	4.39409
126803949	3.26355
126803969	3.74384
126804299	3.27094
126804456	3.81281
126804480	3.5
126804483	3.87192
126804548	7.27586
126804621	6.9064
126804799	8.60345
126804864	10.8399
126804994	10.9631
126805210	11.3473
126805283	9.89163
126805438	10.0591
126805469	14.0074
126805582	13.1379
126805677	13.1576
126805770	14.7044
126806060	14.2414
126806230	14.4039
126806268	14.2414
126806797	14.4631
126806838	14.5739
126806888	13.7685
126807135	13.9901
126807200	14.1108
126807411	13.9926
126807523	17.3571
126807594	11.665
126807641	11.665
126807651	11.8498
126808032	11.6232
126808091	11.7586
126808123	17.3645
126808525	14.6552
126808563	14.5074
126808689	14.2586
126808690	14.2586
126808950	14.3177
126809007	14.2586
126809220	14.266
126809563	14.5739
126809840	13.8276
126809990	13.4015
126810051	14.2414
126810065	11.7463
126810083	11.2069
126810138	11.2586
126810139	11.2069
126810142	11.2463
126810147	12.4212
126810222	10.0961
126810291	10.1749
126810620	11.2389
126810759	10.7118
126810891	10.7118
126811031	11.234
126811214	11.0985
126811323	11.0369
126811437	11.2783
126811458	10.0493
126811521	10.4828
126811586	10.1404
126811608	10.665
126811646	11.5714
126811916	15.1478
126812370	14.4877
126812422	14.2389
126812450	14.4163
126812488	14.1552
126813045	14.6059
126813420	13.9483
126813621	13.899
126813642	14.6429
126814029	14.0049
126814090	14.1897
126814416	14.0197
126814600	14.2783
126815112	14.5197
126815440	9.75123
126815604	7.19212
126815859	8.02709
126816297	7.64286
126816376	7.39901
126816388	8.16256
126816559	7.23399
126816757	6.82512
126816897	8.18966
126816942	6.64286
126816963	6.90148
126817196	7.81773
126817419	7.78818
126817478	7.0468
126817738	7.13793
126817775	9.26108
126818079	8.05419
126818091	7.99261
126818120	7.70936
126818755	7.74877
126818773	9.06404
126818775	6.71921
126818777	7.04187
126819192	7.18966
126819593	6.62069
126819738	7.7931
126819783	6.73645
126819909	7.40887
126819947	6.30542
126819986	7.89409
126820004	11.303
126820042	12.3719
126820431	12.5714
126820441	12.0074
126820701	11.3867
126820723	11.633
126821020	12.0887
126821386	11.9606
126821420	11.9113
126822000	11.9754
126822163	12.5074
126822550	12.1626
126822873	12.1626
126823392	12.1626
126823475	12.1626
126823753	12.4778
126823856	12.6158
126823884	12.9384
126823971	12.5197
126824092	12.2044
126824187	13.1897
126824339	12.5788
126824340	12.5788
126825565	12.8005
126826004	14.1823
126826021	12.4778
126826502	12.9286
126826504	12.4729
126826852	12.7857
126826856	11.2734
126826930	11.6084
126827132	11.5911
126827162	10.9803
126827171	11.2956
126827523	11.4877
126827580	11.4089
126827590	11.4532
126827641	10.936
126828060	10.9212
126828061	11.266
126828567	11.2414
126828911	10.9901
126828977	11.6379
126829630	11.5468
126829769	11.5099
126830134	11.0443
126830247	10.7143
126830472	10.6847
126830825	11.3941
126831141	10.9286
126831424	9.75123
126831431	9.7734
126831863	10.5271
126831879	10.5911
126832190	11.4163
126833017	10.8005
126833019	11.6059
126833070	11.3498
126833337	11.7808
126833410	11.6527
126833468	14.67
126833535	12.6256
126833662	12.4828
126833682	12.3793
126833686	12.3793
126833940	12.4975
126833987	14.0468
126834235	10.9483
126834238	10.5025
126834248	12.1478
126834526	11.5222
126834646	12.5172
126834777	12.633
126837460	12.7315
126837489	12.8793
126837515	12.0246
126838281	11.9138
126838753	11.7291
126838986	11.7291
126839186	11.7291
126840033	11.7291
126840978	11.7291
126841349	11.7291
126841500	11.8966
126841883	15.1429
126842075	12.3842
126842534	12.3325
126842569	12.9015
126842840	12.2783
126842955	12.2488
126843997	14.367
126844049	15.9113
126844182	15.5567
126844416	16.4409
126844476	16.4704
126844559	16.2759
126844567	15.3744
126844683	17.3128
126844935	17.6232
126845053	14.9335
126845061	13.4704
126845275	13.5887
126845447	13.436
126845479	14.7783
126845603	14.3005
126845804	14.3005
126845849	14.3128
126845850	14.9409
126845884	14.9433
126846034	14.9286
126846068	14.9286
126846112	14.9433
126846113	14.9286
126846152	14.9286
126846226	14.9286
126846473	14.9286
126846510	14.9286
126846773	14.9286
126846880	14.9286
126846986	14.9286
126847179	14.9433
126847222	15.0025
126847233	15.2069
126847241	10.8695
126847243	8
126847245	8.37931
126847251	9.20936
126847255	9.58621
126847274	9.78571
126847278	12.9704
126847318	10.9754
126847431	10.9754
126847639	10.9754
126847889	10.9754
126847922	10.9754
126847975	10.9754
126847979	10.9754
126847984	10.9754
126847997	15.2266
126848138	16.0197
126848337	16.0099
126848369	15.8867
126848376	16.2094
126848377	15.4729
126848382	15.4729
126848425	15.5394
126848428	15.5394
126848432	15.4729
126848441	15.8177
126848448	15.7291
126848648	22.7488
126849003	14
126849011	13.5862
126849028	13.5862
126849034	13.5862
126849035	14.2217
126849259	14.9655
126849344	11.8744
126849352	11.8744
126849357	12.3867
126850214	10.266
126850552	10.1921
126850675	13.2734
126850747	12.7956
126850763	11.9236
126850772	11.5911
126850827	11.5936
126850836	10.9901
126850837	11.7857
126850842	12.4089
126850847	12.4286
126851202	12.8251
126851962	10.7488
126851986	10.3202
126851995	8.13793
126852005	9.9803
126852019	10.3916
126852128	10.6847
126852276	10.4138
126852435	8.78325
126852658	8.95074
126852671	8.22414
126852718	8.73399
126852770	6.17734
126852806	6.2069
126852819	6.95813
126852916	7.03695
126853014	7.82512
126853301	6.5197
126853401	6.50246
126853518	6.83744
126854248	6.76108
126854282	7.5
126854383	6.58374
126854401	6.40148
126854665	7.37685
126854709	8.41133
126854800	7.42857
126855123	7.42857
126855181	7.42857
126855207	7.42857
126855371	7.42857
126855396	7.867
126855572	7.96552
126855629	6.90148
126855808	6.97291
126856137	7.00246
126856162	6.52463
126856164	7.18719
126856194	6.78818
126856315	6.73645
126856555	7.21429
126856809	6.81527
126856870	6.81527
126856900	7.42118
126857391	6.69212
126857594	6.61084
126858174	6.49754
126858348	6.65271
126858420	6.51724
126858889	6.42857
126858900	6.20197
126858946	6.20197
126858986	7.58867
126859064	7.14532
126859353	7.98522
126859364	7.48276
126859418	7.48276
126859433	8.23645
126860201	7.73153
126860329	7.73153
126861254	7.73153
126861266	7.73153
126861362	7.79064
126861435	8.30542
126861467	7.43596
126861646	9.51478
126862272	9.58867
126862299	11.1576
126862732	10.8128
126862734	9.2931
126862736	9.2931
126862738	9.2931
126862743	9.35222
126862745	9.2931
126862749	10.3153
126863142	11.4384
126863466	8.01232
126863517	6.59606
126863711	6.59606
126864225	6.85961
126864401	7.04187
126864518	6.65517
126865239	6.94828
126865332	6.38424
126865709	7.07143
126865998	6.62315
126866364	6.37438
126866489	6.25616
126866936	6.67488
126867022	6.19212
126867111	6.62315
126867626	6.20443
126867639	6.48276
126867814	7.32266
126867913	7.43596
126868222	7.46059
126868392	7.49754
126868591	6.99507
126868643	6.99507
126869127	7.48276
126869644	11.3966
126869820	17.8547
126869835	16.0887
126869877	15.0172
126870089	18.5714
126870093	19.5025
126870203	18.2118
126870865	18.3744
126871107	18.3719
126871114	18.7685
126871163	19.8325
126871350	19.3547
126871536	19.3768
126871538	17.234
126871586	18.0591
126871597	18.2488
126871625	18.7389
126871645	17.5616
126871952	18.1158
126872257	16.8177
126872444	16.7463
126872721	16.8498
126872766	16.7217
126872836	18.399
126872858	20.4433
126872964	20.0567
126873234	19.9631
126873446	19.9631
126873534	20.7414
126873541	20.3424
126873542	20.3793
126873650	21.4483
126873680	22.9606
126873682	20.9212
126873683	21.2389
126873782	21.8522
126873817	22.8424
126873829	20.8079
126873880	21.0788
126874108	20.436
126874256	20.436
126874430	21.9655
126874733	21.6182
126874735	21.5148
126874770	21.5148
126874773	21.5148
126874949	25.2611
126874952	22.564
126874970	22.2291
126875240	22.0222
126875241	22.5567
126875243	22.5567
126875246	22.4901
126875255	22.4901
126875257	22.4901
126875276	23.6207
126875442	25.1527
126875637	20.7365
126875638	20.2365
126875665	22.4655
126875667	22.1182
126875672	20.8571
126875680	25.3596
126875747	25.4901
126875756	24.234
126875761	25.3005
126875780	27.6847
126875808	23.8596
126875813	28.234
126875849	28.1675
126875851	28.1675
126876059	29.7389
126876129	29.2586
126876199	26.8103
126876205	31.4089
126876300	31.9926
126876374	32.8103
126876538	32.5074
126876562	33.1281
126876567	32.7808
126876581	31.5222
126876586	31.5517
126876590	32.1207
126876593	35.4803
126876594	37.0985
126876601	36.4704
126876614	36.4704
126876619	36.4704
126876621	36.4704
126876630	36.5936
126876632	36.7241
126876633	34.5493
126876646	34.5493
126876647	40.8744
126876661	42.6034
126876669	42.3719
126876689	43.3768
126877177	40.032
126877201	39.9409
126877304	38.1724
126877609	38.5887
126877620	37.0591
126877663	38.0394
126877818	37.9212
126878069	37.5739
126878504	37.5813
126878544	37.9852
126878791	38.1355
126878813	37.1355
126878897	36.9581
126879042	36.9778
126879425	37.032
126879717	37.5961
126880369	33.1798
126880447	33.266
126880625	34.3522
126880636	33.5025
126880692	33.6108
126880719	33.6182
126880731	32.4803
126880735	32.2857
126880739	32.3695
126880743	33.032
126880955	33.2709
126880997	33.1823
126881044	33.4163
126881053	33.5222
126881453	34.2389
126881611	33.0271
126881709	32.9951
126881930	34.4236
126882018	34.032
126882346	33.8276
126882424	33.6108
126882426	32.6601
126882725	34.5911
126882774	33.3325
126883084	33.2857
126883135	34.2906
126883339	33.8227
126883442	33.7094
126884026	34.0764
126884068	34.1921
126884297	35.3276
126884431	34.4852
126884509	34.0517
126884514	33.7143
126884548	33.436
126884594	33.3966
126884739	33.5764
126884965	33.7759
126885198	32.7192
126885305	32.1724
126885312	35.0665
126885347	34.9532
126885385	34.9015
126885404	34.5616
126885480	34.7069
126885747	34.5813
126885885	35.2192
126886073	35
126886145	35.1872
126886304	36.4138
126886320	34.2069
126886374	34.6872
126886669	35.936
126886733	30.803
126886845	36.6946
126886868	36.5099
126887005	34.7759
126887013	35.367
126890358	35.367
126890400	35.1601
126890614	35.5443
126890984	33.8251
126891037	34.298
126891358	34.968
126891436	35.7635
126891437	34.4015
126891787	34.4754
126891840	35.0493
126891845	34.6281
126891917	34.7685
126892127	35.0197
126892489	35.3005
126892492	34.3399
126892708	34.1527
126892769	35.564
126892783	35.1724
126893183	35.9187
126893294	35.835
126893336	38.8842
126893351	38.1158
126893353	38.1084
126893355	37.4138
126893357	37.4754
126893543	39.5739
126893625	36.2192
126893781	36.5813
126893870	37.064
126893944	36.431
126893971	36.8621
126894095	37.101
126894354	35.9384
126894456	35.9581
126894480	35.7241
126894502	35.6946
126894510	36.8054
126894536	36.9877
126895112	36.7266
126895175	36.8473
126895180	36.8276
126895532	36.9507
126895600	37.4704
126895739	37.5296
126895763	35.968
126895850	35.9187
126896025	36.6823
126896068	35.6084
126896129	35.6281
126896231	35.8695
126896242	35.67
126896290	34.1084
126896351	34.2562
126896450	34.3571
126896663	34.3547
126896800	34.2586
126896814	35.7414
126896935	34.6305
126896936	35.266
126897080	35.6946
126897097	32.9852
126897149	32.5345
126897180	32.7266
126897390	32.303
126897423	31.4631
126897452	34.4163
126897477	37.0246
126897496	36.7783
126897574	36.7488
126897587	36.9433
126897631	37.6823
126897642	37.2414
126897648	37.2315
126897700	37.6921
126897733	37.3227
126897784	37.4729
126898091	40.6182
126898208	41.5936
126898234	41.3128
126898244	41.2906
126898267	41.2906
126898299	41.2906
126898326	41.2906
126898392	41.2906
126898426	47.7414
126898439	43.3079
126898461	43.3079
126898535	43.3079
126898559	43.3079
126898566	43.3079
126898581	43.3079
126898593	43.3079
126898621	43.3079
126898676	43.3079
126898680	43.9433
126898711	39.468
126898790	39.266
126898864	41.7118
126898917	41.4951
126898919	41.3941
126898922	42.3227
126898926	40.5517
126899021	41.5271
126899031	41.5246
126899034	40.4655
126899099	40.6429
126899220	38.4212
126899229	30.9655
126899231	32.431
126899233	32.0665
126899286	33.697
126899288	32.8103
126899306	32.6946
126899387	33.0394
126899391	32.6552
126899471	33.5517
126899485	33.5049
126899618	33.7783
126899678	33.1675
126899683	33.1675
126899751	33.6059
126899843	34.266
126899858	32.1921
126899915	32.4113
126899968	34.1305
126900012	32.3153
126900176	32.7414
126900342	32.165
126900453	32.2167
126900454	31.7685
126900491	31.968
126900502	32.2882
126900518	32.197
126900530	31.7069
126900556	32.3916
126900586	31.8374
126900708	32.3202
126900724	29.3966
126900952	29.3276
126900974	28.8645
126901153	28.8498
126901262	29.5443
126901353	28.5468
126901429	28.5887
126901528	28.5911
126901577	29.4483
126901874	28.6823
126902108	28.6034
126902190	30.4828
126902306	29.3448
126902424	29.4163
126902637	28.9803
126902670	29.2217
126902671	29.1675
126902681	30.1232
126902937	29.8128
126902990	30.0567
126903016	31.0394
126903247	30.4704
126903248	30.6305
126903457	30.3424
126903488	30.3424
126903699	30.3424
126903807	32.335
126904100	31.697
126904944	31.697
126904959	31.697
126904991	31.7414
126905056	32.2167
126905076	30.6576
126905115	30.7906
126905123	30.6576
126905130	30.7438
126905179	33.5296
126905311	33.4803
126905438	32.3571
126905439	32.2808
126905497	33.4458
126905530	33.0542
126905544	34.6207
126905681	33.0764
126905745	32.9409
126905778	32.9409
126905826	32.9409
126905831	32.9409
126905889	33.0788
126906467	33.9901
126907015	32.1256
126907022	31.8276
126907086	31.569
126907420	32.1158
126907535	29.3005
126907725	28.5961
126908033	28.3325
126908040	28.7635
126908342	28.3424
126908577	29.202
126908827	29.6995
126908851	30.5887
126908909	30.133
126908919	29.9778
126908945	29.9778
126908951	30.0788
126909015	30.2217
126909176	29.9951
126909283	30.2291
126909356	30.0591
126909519	30.3941
126909581	30.5616
126909719	31.803
126909843	32.5246
126910014	30.6921
126910256	30.6133
126910393	30.6133
126910428	30.6133
126910431	30.6133
126910459	30.6133
126910463	30.6133
126910485	30.6133
126910578	30.6133
126910636	30.6133
126910646	30.7463
126911336	32.0714
126911344	30.3793
126911346	28.7562
126911352	29.3276
126911480	29.5493
126911507	28.9089
126911562	30.335
126911574	29.3596
126911675	29.2315
126911716	29.069
126911756	29.4187
126911819	29.2315
126911986	29.2315
126912020	29.899
126912066	29.1108
126912159	29.1108
126912336	29.1108
126912921	29.1108
126913073	29.6921
126913176	29.4384
126913240	25.0591
126913550	25.867
126913771	25.2143
126914160	24.8325
126914525	28.3744
126914569	8.01478
126914848	7.88916
126914969	7.46798
126914987	8.35714
126915154	7.78571
126915213	8.22414
126915281	8.5197
126915873	7.81773
126915974	7.81773
126916132	7.81773
126916133	7.81773
126916185	7.81773
126917481	8.24384
126917560	8.80296
126918392	7.56897
126918491	8.01724
126918919	7.31281
126919040	6.79557
126919148	8.89901
126921659	8.87931
126922033	6.53448
126922451	12.6305
126922607	12.0837
126925797	11.3103
126925818	9.18719
126925851	8.54187
126925854	8.38916
126925868	7.71182
126925902	7.30788
126925950	5.73153
126925957	4.42611
126925965	4.11084
126925989	3.94089
126926004	4.0468
126926055	4.19951
126926068	2.13054
126926071	1.9335
126926072	2.19704
126926077	1.98276
126926086	1.98276
126926090	1.49507
126926092	3.28571
126926096	2.06158
126926103	1.99507
126926106	2.10591
126926111	2.03202
126926113	2.4064
126926127	1.12069
126926132	0.8867
126926138	1.34729
126926141	1.23892
126926146	2.68719
126926148	1.32266
126926154	1.32266
126926162	1.68473
126926165	3.34236
126926172	3.37685
126926183	2.74138
126926184	2.84975
126926191	3.0468
126926196	2.84975
126926210	2.55172
126926215	4.99754
126926216	1.76355
126926227	1.60345
126926231	1.60345
126926232	7.14286
126926236	3.52709
126926246	3.52709
126926270	3.57143
126926273	3.90887
126926274	3.85222
126926279	2.79557
126926280	3.52217
126926287	2.57143
126926297	10.4138
126926302	8.60591
126926318	8.33005
126926319	8.57389
126926323	8.43596
126926328	10.3202
126926365	8.50246
126926372	7.73645
126926388	7.81773
126926415	7.04433
126926428	7.19212
126926490	7.20936
126926491	5.85468
126926495	5.83005
126926545	5.54187
126926560	5.05419
126926584	4.46059
126926585	4.62808
126926609	6.35714
126933299	6.19458
126933384	5.34729
126933777	4.65764
126933857	7.57635
126934062	7.86946
126934114	7.62069
126934122	7.93842
126934124	7.50246
126934164	7.4335
126934167	7.02463
126934317	7.6798
126934323	4.93103
126934467	4.90394
126934472	4.33744
126934518	5.00985
126934519	4.26847
126934529	4.2734
126934532	4.60345
126934533	3.09606
126934559	3.24631
126934596	7.72167
126934610	8.83251
126934644	8.43842
126934646	8.43842
126934647	8.43842
126934651	8.43842
126934657	8.43842
126934658	8.43842
126934660	8.84729
126934668	6.89655
126934757	6.91626
126934786	8.92365
126934849	5.35468
126934867	5.22414
126934869	6.64039
126934914	15.5665
126935090	14.867
126935157	14.9064
126935407	13.7143
126935488	14.5345
126935502	13.8596
126936905	13.8892
126937248	13.7734
126937799	14.0542
126937962	14.0739
126938232	15.1453
126938389	14.4261
126938583	14.4236
126938636	14.4064
126938896	14.2709
126938905	14.2709
126938924	14.2709
126939046	14.2882
126939126	14.2512
126939370	14.2808
126939439	14.3818
126939744	14.3399
126939808	14.3103
126940876	14.2143
126941449	14.1946
126941896	21.4187
126943085	20.4557
126943526	20.2759
126943731	20.2512
126943783	20.2512
126943857	20.2512
126944003	20.2512
126944011	20.2512
126944106	20.2512
126944142	20.3793
126944156	20.133
126944297	21.9458
126944348	21.5369
126944408	21.6207
126944521	24.3547
126944617	24.3079
126944623	22.8645
126944851	22.7709
126944861	22.6773
126944953	22.5837
126945055	22.4901
126945085	22.3966
126945278	22.9581
126945432	23.2635
126946479	22.5837
126947156	22.4901
126947279	22.4187
126947434	22.303
126947674	22.2094
126947947	22.1158
126948006	22.0222
126948129	21.9286
126948314	21.835
126948470	21.7414
126948472	21.7709
126948580	21.6995
126948850	21.5369
126948876	20.7118
126948991	20.6453
126949023	20.3867
126949410	20.2783
126949499	20.1847
126949667	20.0911
126949894	19.9975
126949958	19.9039
126950317	19.8103
126950319	19.899
126950434	18.9286
126950574	18.835
126950735	19.0714
126950740	18.67
126950845	18.8153
126951023	18.197
126951026	19.7044
126951029	19.202
126951040	19.202
126951115	19.2094
126951375	19.0419
126951440	18.8473
126951587	19.0296
126952812	18.766
126952875	18.7069
126953589	18.4729
126953990	18.835
126954078	18.468
126954100	18.4704
126954419	18.7291
126954684	18.3177
126954687	18.3621
126954690	19.1626
126954788	18.2635
126954811	18.5985
126955243	18.9581
126955277	18.5443
126955403	18.5
126955785	18.5246
126956223	19.2882
126956234	18.9212
126956298	19.069
126956601	18.9704
126956656	18.9704
126956802	19.032
126960618	18.431
126960914	18.431
126960971	18.431
126960979	18.431
126961088	18.431
126961306	18.431
126961523	18.4901
126961575	18.6429
126961974	19.1823
126962042	18.4286
126962088	18.7044
126962392	17.9778
126963190	18.0025
126963381	18.1281
126963589	18.1675
126963809	18.4187
126963979	18.1502
126964190	18.3621
126964332	18.4433
126964364	18.4778
126964369	18.8227
126964668	18.4581
126965734	18.431
126965824	18.7685
126965922	19.431
126966049	19.2241
126966356	19.6059
126966474	19
126967356	19.4261
126967608	22.4926
126967648	9.45567
126967908	9.66749
126968697	10.8596
126969445	10.3177
126969827	9.25369
126970556	9.11576
126970588	10.5542
126970937	9.45567
126971069	9.3399
126971695	9.04433
126972159	9.49015
126972332	9.18966
126973429	9.00493
126973592	8.95813
126974136	8.73153
126974250	8.88916
126974271	8.91626
126974490	9.16256
126975976	8.89409
126976565	9.17734
126977847	9.42611
126977864	9.22414
126978684	8.94581
126978766	8.80296
126978921	10.0025
126979277	9.88424
126979346	6.12069
126979374	7.28079
126979729	6.39901
126979737	6.86453
126979790	16.2635
126980114	15.9655
126980325	15.8374
126980382	15.9089
126980545	16.2635
126980648	16.2315
126980823	16.0837
126980852	16.0837
126980917	16.0837
126980921	16.2537
126980998	15.6108
126981016	15.9163
126981112	16.5222
126981444	17.8251
126981510	17.1108
126981688	18.6232
126981775	18.1552
126981920	17.83
126981931	17.9532
126982313	18.734
126982370	16.569
126982374	16.2512
126982380	16.0542
126982394	16.2069
126982507	15.6946
126982743	15.67
126982777	18.335
126982898	15.9901
126982902	16.4729
126983414	15.8005
126983651	16.1207
126984210	16.2783
126984338	15.202
126984706	15.202
126984707	15.3966
126984778	15.4532
126984992	14.8547
126985117	14.9581
126985416	16.3079
126985427	16.2906
126985594	17.4754
126985814	17.0172
126985815	16.6576
126985827	16.6256
126985856	13.8547
126985869	14.1847
126985980	14.1946
126986063	13.9286
126986069	13.8498
126986074	13.8498
126986078	13.8498
126986173	14.8695
126986417	14.1897
126986424	14.6355
126986438	14.3079
126986495	13.8941
126986586	14.7857
126986588	13.9729
126986625	14.6897
126986634	13.9729
126986764	14.234
126987139	14.9187
126987661	14.6872
126988389	15.6847
126988951	15.1872
126988996	16.1823
126989462	16.3867
126989467	14.6108
126990410	14.7143
126990904	15.9951
126990940	14.1601
126991162	14.601
126991288	14.1552
126991368	14.197
126992599	14.6773
126992825	14.4557
126993589	14.4581
126993805	14.367
126993954	11.6305
126995047	11.2956
126995572	11.766
126995761	11.5468
126995799	11.8374
126996023	11.069
126996047	11.1281
126996119	11.5665
126996173	11.0739
126996337	11.399
126996394	11.1995
126996434	11.2118
126996502	11.7586
126996523	11.2118
126996547	11.7143
126996789	12.3227
126996811	10.8867
126997000	10.5911
126997234	10.3079
126997365	10.4704
126997402	10.4015
126997578	10.3424
126997760	16.4113
126998377	12.4951
126998574	12.4212
126999296	12.7463
126999338	12.2315
126999633	11.9951
126999886	12.0123
126999968	13.8695
127000513	12.2833
127000520	12.367
127001251	12.3054
127001539	13.4557
127001688	11.8916
127001784	12.1355
127001787	11.936
127001887	12.0862
127001896	11.7069
127001947	11.9187
127002049	12.0296
127002055	12.3892
127002103	12.0148
127002115	13.0911
127002170	12.0246
127002450	11.4064
127002471	11.0517
127002776	13.3867
127002798	12.303
127002826	12.303
127002874	12.4877
127002899	12.4039
127002964	12.468
127002985	12.4187
127003139	12.6404
127003144	12.2291
127003213	12.3719
127003220	14.7094
127003242	12.4409
127003243	12.4236
127005406	13.6773
127005432	14.0739
127005783	14.1133
127005928	14.1429
127006005	14.0246
127006094	14.0246
127006138	14.2389
127006164	14.2192
127006213	14.4286
127006304	12.0394
127006845	10.867
127007090	11.0493
127007134	11.5296
127007139	10.8941
127007185	12.2241
127007271	11.8202
127007324	11.569
127007333	11.5099
127008057	13.0099
127008079	10.9606
127008190	9.85222
127008474	9.75369
127008631	15.1527
127008650	15.0788
127009575	15.7069
127009741	14.7759
127009954	14.8227
127010104	17.569
127010329	16.1059
127010567	15.867
127010588	15.4286
127010852	15.4286
127011021	15.4286
127011522	16.4729
127011902	16.0345
127011904	15.8177
127012071	15.9901
127012306	15.5296
127012744	18.5443
127012816	16.399
127012822	16.1034
127012824	16.2709
127012877	16.1207
127012993	15.6182
127013143	15.67
127013416	16.1478
127013435	16.4828
127013690	16.766
127013885	22.6108
127013980	20.7389
127014018	20.7389
127014135	20.7389
127014200	20.7389
127014630	21.2438
127014749	21.1256
127015276	19.1626
127015336	19.6355
127015454	18.4926
127015455	18.0246
127015461	18.0246
127015470	18.7217
127015489	18.1182
127015531	18.165
127015583	17.4113
127015826	22.1034
127015834	16.3054
127015874	17.7857
127016106	17.266
127016157	16.9778
127016237	16.7906
127016298	16.5887
127016411	16.5887
127016539	16.5887
127016659	16.5887
127016846	16.5887
127016873	17.8571
127016881	17.6773
127016946	16.3399
127017283	16.798
127017468	15.5468
127017607	15.2118
127017611	15.2118
127017745	16.67
127017903	15.234
127018167	15.3892
127018386	15.1429
127018631	16.0025
127018712	18.2857
127018798	30.0542
127018840	24.2488
127018907	24.1897
127018917	24.1897
127018934	24.1897
127018935	24.1897
127018965	24.6749
127019096	23.0099
127019230	23.3424
127019578	23.1626
127019900	23.0099
127020278	23.3424
127020792	23.3424
127020878	23.0099
127020898	23.0099
127021018	23.3916
127021835	23.1626
127021918	23.3916
127022019	23.0099
127022114	23.1626
127022177	23.3424
127022638	23.0099
127022836	24.468
127022908	24.266
127022989	25.7414
127023016	22.4926
127023029	22.4926
127023104	22.4926
127023251	22.4926
127023374	21.7266
127023548	21.3645
127023561	21.5049
127023785	21.8227
127024047	21.9507
127024060	20.3768
127024070	20.3768
127024944	22.4286
127025016	12.6552
127025024	12.9581
127025158	13.3251
127025341	13.0739
127025471	13.1626
127025597	13.633
127025630	12.5025
127025717	12.9335
127025831	13.2635
127025861	14.5197
127026249	14.9877
127026587	14.8571
127027010	14.9557
127027294	15.3695
127027390	16.2906
127027953	14.3818
127028012	14.1305
127028356	12.3103
127028630	12.3473
127028741	11.9704
127028789	11.2906
127028893	12.0246
127029178	11.5468
127029190	12.6108
127029678	11.0591
127029845	10.9828
127029934	13.9606
127030134	14.2562
127030231	13.9532
127030479	13.8744
127031037	13.8744
127031352	16.9261
127031554	15.33
127032172	15.33
127032241	18.7709
127033030	16.7956
127033457	16.7956
127033480	16.7956
127034003	16.7956
127034138	17.7315
127034147	15.702
127034258	15.702
127034989	15.8695
127035224	16.0394
127035232	12.1995
127035234	10.0764
127035240	10.532
127036078	9.38424
127036309	7.88916
127037278	7.88916
127037620	9.14039
127037696	8.10837
127037709	8.50493
127037710	7.53202
127037717	7.37192
127038374	8.67241
127038438	8.2931
127038487	7.97783
127038697	8.13054
127039008	8.45567
127039596	7.74877
127039748	7.92365
127040258	6.7069
127041595	6.8867
127041947	6.46552
127042075	6.41872
127042154	7.23153
127042377	6.87438
127042471	7.30296
127042527	5.77586
127042535	5.26847
127042593	6.3867
127042670	5.5665
127042671	5.40148
127042703	5.94581
127042896	5.69704
127042905	4.84975
127042979	5.14778
127043390	6.10345
127043429	5.58374
127043584	5.50493
127044106	6.62808
127044360	6.36946
127044457	5.69458
127044896	7.18473
127044900	8.87192
127045086	9.93596
127046145	10.6552
127046798	9.45567
127047682	10.6404
127047812	10.4286
127048017	10.0419
127048203	9.96059
127048330	11.5468
127048732	9.07143
127048888	8.74138
127048948	9.54187
127049472	9.49261
127049514	9.09606
127049653	10.032
127050186	9.26601
127050277	9.24138
127050347	9.39655
127050360	8.95567
127050371	9.08621
127050433	8.96059
127050580	9.25369
127050717	9.38424
127050819	9.30049
127051070	9.62069
127051122	8.92857
127051173	9.34975
127051566	9.00493
127051570	9.05172
127051609	8.63793
127051693	8.99261
127051717	9.21182
127051995	9.3399
127052077	8.85222
127052192	9.10345
127052205	11.2094
127052470	10.0025
127052539	10.6034
127052541	11.3768
127052545	11.1897
127052636	12.5468
127052645	12.7241
127052745	13.4754
127052991	12.9458
127053025	11.0074
127053028	10.8128
127053032	10.8522
127053714	11.2389
127054374	10.2315
127054562	11.5172
127054827	9.10591
127055181	9.37685
127055517	9.29557
127055560	9.55172
127055591	9.16502
127055762	8.92857
127056255	11.0074
127056348	10.7315
127056596	10.8719
127056858	10.9975
127057549	10.4039
127057931	9.83005
127057935	9.88177
127057938	10.431
127058025	9.89163
127058299	11.3177
127058505	9.35468
127058517	10.5172
127058554	9.49507
127058630	9.94581
127059150	9.54187
127059354	11.0271
127059478	9.23153
127059732	10.2291
127060325	9.49754
127060663	9.44828
127060676	10.6773
127060753	9.42365
127060990	9.44828
127061494	9.70936
127061587	9.90394
127061901	11.367
127062178	11.5567
127062353	11.7906
127062360	14.2759
127062443	13.665
127062510	13.6084
127062517	13.7389
127062535	13.9212
127062540	13.4113
127062553	13.4113
127062555	13.5936
127062572	13.5296
127062587	13.3842
127062624	13.3325
127062897	13.7094
127063132	13.6502
127063188	13.9163
127063565	11.2956
127063566	11.8128
127063730	11.766
127063778	13.2833
127064013	12.9754
127064062	12.9754
127064127	12.9754
127064431	13.0197
127064592	11.6207
127064597	11.5222
127064717	11.936
127065378	11.3744
127065473	11.4113
127065533	11.9433
127065728	14.3818
127065802	13.4507
127065823	13.4507
127065832	13.4507
127065903	13.4507
127065954	13.4901
127066086	13.4507
127066169	13.803
127066314	13.3941
127066439	13.3153
127066497	13.3153
127066547	13.3153
127066795	13.3153
127066857	13.3153
127066874	13.3153
127066903	13.3153
127066941	14.3498
127067137	10.8571
127067181	11.5369
127067226	10.6084
127067363	10.7094
127067364	10.0985
127067402	14.0714
127067440	13.1133
127067458	13.2266
127067647	13.0788
127067710	13.0788
127067756	13.7192
127067797	13.1355
127067851	13.1355
127067864	13.1355
127067887	13.1355
127067956	13.1749
127067981	13.33
127068037	13.0025
127068089	13.1133
127068156	12.9951
127068157	13.2414
127068224	14
127068232	9.9803
127068251	10.5172
127068577	10.2389
127068603	13.032
127068847	12.1108
127069182	12.0271
127069210	12.0271
127069215	12.0271
127069219	12.0271
127069309	12.6305
127069376	12.3719
127069424	12.3719
127069497	12.3719
127069506	12.3719
127069533	12.3719
127069569	13.1256
127069586	10.1108
127069591	10.1108
127069625	11.1379
127069643	10.3842
127069731	10.3842
127069803	10.4803
127069834	12.2488
127069982	11.399
127070106	11.9039
127070148	12.5591
127070186	11.3498
127070193	11.335
127070531	11.6675
127070664	11.2635
127070696	10.5837
127071221	10.5961
127071237	12.3079
127071248	10.399
127071377	10.3054
127071717	10.6897
127071794	11.1601
127071988	10.5197
127072091	10.7906
127072178	11.1897
127072230	10.5739
127072307	11.0887
127072312	10.4926
127072540	10.7635
127072639	9.55172
127072694	10.4113
127072771	10.6084
127073718	10.202
127073897	10.0887
127073903	10.5567
127074041	11.064
127074073	9.60837
127074152	12.2069
127074397	13.0345
127074406	12.17
127074596	12.0739
127074647	12.0739
127074699	12.0739
127074714	12.3424
127074738	12.1478
127074782	12.8867
127074814	11.8005
127074843	11.7143
127074981	12.4581
127075180	9.69212
127075214	9.95074
127075272	9.64532
127075374	10.0148
127075586	9.67488
127075602	9.71675
127075629	12.6946
127075682	11.697
127075840	12.1133
127075930	11.367
127076996	11.5345
127077140	11.2414
127077237	11.2488
127077392	12.1404
127077713	10.4335
127077758	11.3842
127077788	9.40148
127077907	9.19212
127078153	10.5
127078343	12.7906
127078383	13.3621
127078483	13.2956
127078533	12.6872
127078640	15.1084
127079451	15.6404
127079578	12.9138
127079678	12.8719
127079681	12.8719
127079840	12.8719
127080062	12.8719
127080093	12.8719
127080104	13.4039
127083467	9.78079
127083481	8.75862
127084090	9.14532
127084301	10.165
127084888	9.53695
127085129	9.66256
127086148	11.6798
127086660	10.4138
127086680	8.20936
127086682	8.10837
127086684	8.98768
127086701	8.52463
127086703	6.13793
127086705	7.73892
127086707	7.22167
127086709	8.26601
127087361	21.5222
127087464	21.6158
127087889	21.1207
127087891	22.4828
127087942	22.5493
127087945	21.0148
127087957	20.7167
127087958	21.1305
127087961	21.1379
127087962	20.7857
127087964	19.5788
127087970	19.5788
127087972	19.7094
127087976	19.7094
127087984	19.5788
127087987	20.1158
127088025	25.9754
127088038	23.3498
127088045	25.4975
127088055	25.3645
127088060	25.3645
127088075	25.564
127088077	25.2365
127088078	25.2365
127088084	25.8793
127088135	25.7488
127088138	27.5246
127088189	27.4581
127088205	26.8547
127088206	27.8399
127088258	32.5985
127088361	20.2365
127088438	19.7808
127088474	21.968
127089129	20.7118
127089277	18.2882
127089278	18.2882
127089279	18.2882
127089285	18.2882
127089299	18.2882
127089300	18.2882
127089305	18.3867
127089795	19.9163
127089858	16.1059
127090109	16.1059
127090116	41.4655
127090121	35.0369
127090207	35.4606
127090213	34.7143
127090250	34.8079
127090302	34.7734
127090365	33.7291
127090369	33.835
127090638	35.2143
127090659	33.6921
127090700	33.9113
127090897	35.133
127091205	34.6946
127091207	34.6995
127091294	34.5493
127091346	34.2709
127091718	34.6872
127092395	34.2685
127092587	34.3941
127092645	35.3153
127092721	36.4951
127092905	36.0788
127092925	36.0542
127092980	36.0542
127093033	36.6478
127093044	35.5665
127093056	36.2044
127093113	34.835
127093137	34.6478
127093219	35.0296
127093244	34.9852
127093418	34.6872
127093691	34.9655
127093696	34.6626
127093744	34.8547
127093771	35.2709
127093873	34.8103
127094153	34.8916
127094197	34.9803
127094265	34.2734
127094269	32.6059
127094326	32.9236
127094393	33.1626
127094678	32.5567
127094874	32.2389
127094891	32.1872
127094905	33.0443
127094956	32.6158
127094964	32.6158
127094970	32.6158
127095052	32.6158
127095132	32.6158
127095165	33.2586
127095223	33.9236
127095233	33.7783
127095303	34.7931
127095749	33.9089
127095898	33.8892
127095941	33.8892
127096085	34.1897
127096150	34.0369
127096165	34.3941
127096358	34.8966
127096425	33.8177
127096876	33.8941
127097043	33.7759
127097108	33.8374
127097449	33.8867
127098003	34.8621
127098457	34.8399
127098472	35.5961
127098702	35.1946
127098738	34.9064
127099517	35.6749
127100098	33.8473
127100288	33.1995
127100456	33.3103
127100672	33.5345
127100673	33.936
127101432	33.2512
127101630	33.9433
127101650	33.2685
127101882	33.298
127101920	34.6675
127102649	33.5271
127102914	33.4532
127102921	34.165
127103066	33.798
127103301	33.7365
127103373	33.8153
127103396	34.1256
127103903	34.6133
127104024	33.5911
127104168	33.5369
127104173	33.5222
127104210	33.7438
127104443	33.6453
127104451	33.4877
127104631	34.7044
127104680	35.0099
127104763	33.6921
127104811	33.7685
127104822	33.5961
127104917	36.569
127105070	40.8448
127105515	39.6749
127105539	39.6305
127105593	39.6305
127105605	41.734
127105633	41.133
127105667	41.133
127105716	41.133
127105729	40.6404
127105733	40.6404
127105744	40.6404
127105756	40.6404
127105859	40.9409
127105861	39.5074
127105901	39.6034
127105943	39.5468
127106009	39.6207
127106163	40.9433
127106222	35.2586
127106255	35.1798
127106441	38.5985
127106476	34.7882
127106517	35.4113
127106794	35.931
127106957	35.4409
127106983	35.3892
127107213	37.5665
127107283	35.8571
127107294	36.7389
127107335	35.4187
127107444	35.5049
127107492	36.9261
127107520	34.7759
127107670	35.3103
127107719	34.6773
127107762	34.5837
127107817	37.6182
127107867	33.7414
127107902	33.7414
127107943	34.5591
127108175	33.6773
127108218	40.0394
127108366	39.6527
127108493	39.5197
127108743	32.6823
127108747	31.8547
127108751	32.5025
127108962	34.5296
127109027	31.0714
127109081	30.7931
127109193	30.5985
127109204	32.4729
127109238	30.5591
127109369	31.0517
127109485	30.6355
127109533	30.6355
127109750	30.6355
127109909	32.8744
127109934	31.9212
127110172	31.3251
127110206	31.3251
127110302	31.3251
127110512	31.3251
127110526	31.3251
127110532	31.3251
127110643	31.4039
127110951	32.1453
127111144	29.7044
127111211	28.0394
127111271	28.2759
127111274	29.0345
127111329	24.7291
127111638	24.7291
127112449	26.4384
127112578	27.3103
127113071	26.936
127113085	27.8399
127114516	27.1453
127114626	26.8103
127114654	27.6847
127114791	11.931
127115407	11.5517
127115537	13.6502
127115553	12.7833
127115790	12.8079
127115814	12.6823
127115982	12.6823
127116044	12.6823
127116096	12.6823
127116106	13.1601
127116137	13.0567
127116211	13.335
127116275	12.5099
127116306	10.2463
127116315	13.9113
127117845	13.9778
127117908	13.6823
127117941	13.2685
127118144	18.5567
127118149	17.3719
127118162	17.3719
127118358	17.4261
127118370	17.335
127118378	17.335
127118384	17.4901
127118515	17.4384
127118523	17.702
127118531	17.2833
127118594	17.665
127118698	17.665
127118709	18.2488
127118812	18.4163
127118865	17.633
127119598	14.702
127120287	14.1305
127120569	13.569
127120580	13.5985
127120590	14.3498
127120794	10.7709
127120963	9.33251
127121158	9.28818
127121434	10.2759
127121567	9.16256
127121838	9.41379
127121863	8.19704
127122084	8.43842
127122212	8.51232
127122510	8.15764
127122692	8.44089
127122736	9.34483
127123043	8.78818
127123254	9.07143
127123364	8.22167
127123794	7.34975
127123820	8
127123836	7.18966
127124046	7.15271
127124186	7.51478
127124216	7.49507
127124277	8.68473
127124361	9.3867
127125126	8.57635
127125140	8.59606
127125667	8.44828
127125985	8.86453
127126052	10.2463
127126204	9.23645
127126283	9.28818
127126402	9.65025
127126415	9.24631
127126513	9.24384
127126515	10.5936
127126633	8.72906
127127344	8.6133
127127608	8.77833
127127673	8.87192
127128340	8.06897
127128382	8.24877
127128850	8.45074
127128887	7.89163
127128988	7.80788
127129117	7.80788
127129177	7.88424
127129397	10.4212
127130057	10.0394
127130230	16.3276
127130652	16.2463
127131106	14.9828
127131358	14.9064
127132020	15.5714
127132042	15.2808
127132099	15.266
127132511	15.266
127132630	15.2734
127132644	15.2685
127132925	18.069
127132983	16.7512
127133720	16.665
127133795	17.7389
127134050	17.5739
127134341	17.5739
127134600	17.5739
127134786	18.9015
127134844	18.5887
127134877	18.5887
127134913	18.5887
127134926	18.5887
127135269	19.069
127135903	16.1034
127135975	16.3251
127136588	15.7512
127136786	19.8571
127137129	13.1453
127137273	13.202
127137474	13.133
127137812	13.1182
127137894	14.5961
127138002	13.0813
127138035	13.0271
127138077	13.1749
127138114	12.5567
127138115	12.5222
127138511	14.803
127138713	14.0222
127138769	13.9926
127138914	13.9926
127138921	14.1995
127139140	14.1478
127139146	14.8202
127139157	13.3103
127139159	13.2488
127139182	12.7463
127139389	14.2759
127139398	3.42118
127139428	3.16995
127139431	3.06158
127139451	3.06158
127139488	14.6182
127139637	9.50985
127139733	9.50985
127139897	9.50985
127140032	9.50985
127140061	9.50985
127140246	9.53202
127140349	12.3153
127140796	10.6404
127140798	10.1232
127141437	10.1232
127141439	10.1379
127141478	10.8177
127141754	10.3966
127141854	23.2241
127142045	17.9803
127142603	18.0862
127142692	20.4754
127142826	20.4163
127143084	20.0616
127143608	19.9557
127143617	19.9557
127144175	19.9557
127144207	19.9557
127144232	19.9557
127144736	19.9557
127144945	20.8202
127145021	18.2389
127145085	18.2389
127145128	20.2365
127145202	19.4926
127145642	22.1601
127145891	17.5567
127146224	17.5567
127146397	17.5567
127146487	17.5567
127146592	17.5567
127146600	17.5567
127146623	17.5591
127146796	18.5542
127146798	13.0099
127146828	12.9212
127146980	15.4015
127147098	14.2734
127147176	14.3941
127147240	13.4581
127147280	14.3202
127147440	12.8498
127147504	14.0616
127147767	13.032
127147816	13.0739
127147821	21.6404
127147906	14.9261
127147999	15.4778
127148288	14.9631
127148316	14.9631
127148324	14.9631
127148564	18.0517
127148633	15.9507
127148745	15.9507
127148778	15.9507
127149131	15.9507
127149424	15.9507
127149480	17.7291
127149560	14.6404
127149563	14.8128
127150146	15.1478
127150259	14.9236
127150953	16.4631
127151291	16.165
127151487	15.8547
127151543	20.4187
127151653	15.3596
127151669	15.3079
127151803	16.1453
127151833	15.4089
127151960	15.8768
127152142	13.5246
127152415	13.5246
127152636	13.5246
127152654	13.5246
127152682	13.5246
127152740	13.5246
127152760	13.5246
127152875	13.5443
127153222	13.9901
127153333	13.4754
127153621	13.5049
127153706	13.4951
127153916	13.4951
127154010	13.5049
127154352	13.4951
127154562	13.5148
127154693	13.7069
127154775	14.7291
127154786	6.48276
127154791	8.82759
127155203	11.7783
127155260	16.3424
127155264	15.234
127155294	18.4384
127155302	21.5468
127155326	23.1921
127155352	22.8424
127155370	22.4261
127155406	22.1724
127155407	22.5172
127155458	22.4507
127155460	22.3202
127155467	22.2537
127155468	22.1872
127155470	22.2906
127155511	24.5148
127155519	21.8522
127155552	24.8916
127155867	25.1232
127155905	26.7857
127155976	24.7438
127156128	24.7217
127156161	24.7217
127156172	24.7217
127156655	24.7217
127156687	24.7217
127156697	24.7217
127156702	24.7217
127156773	24.7217
127156843	24.7217
127157126	24.7217
127157283	24.7217
127157294	24.7217
127157390	25.5345
127157428	24.3719
127157782	24.3276
127157891	24.3276
127157967	22.7956
127158177	22.7956
127158450	22.7956
127158541	22.7956
127158781	22.8103
127158928	22.8424
127158970	22.6773
127159090	22.6626
127159267	22.6626
127159304	22.6626
127160292	22.6626
127160414	22.7069
127160503	22.8005
127160625	22.8768
127161066	27.8079
127161481	15.9803
127161563	16.1921
127162203	15.734
127162569	15.6946
127162752	15.7414
127162814	15.7833
127162988	15.7611
127163271	15.7611
127163431	15.7611
127163509	15.7611
127163512	15.7611
127163634	15.7611
127163669	15.7709
127163694	15.7611
127163754	16.1207
127163772	15.468
127163774	15.4729
127163839	19.2315
127163874	12.298
127164090	12.3079
127164119	12.298
127164331	16.9015
127164516	15.2833
127164664	15.2833
127164717	15.9778
127165222	15.7833
127165691	21.9754
127165801	20.5
127166245	20.6576
127166601	20.5099
127166612	20.6108
127166964	22.2315
127167439	21.0862
127167694	21.0862
127168220	21.0862
127168414	21.0862
127168909	21.0862
127169756	21.5936
127170089	20.9039
127170315	21.1626
127170329	21.0985
127170340	19.7956
127170578	20.4236
127170632	20.0419
127171025	20.1675
127171369	19.5985
127171878	20.3842
127171913	19.7857
127172145	19.9458
127172149	19.8793
127172813	20.4236
127173159	20.4064
127173642	20.0369
127173906	20.0369
127173913	20.0369
127173931	20.0369
127174372	20.6207
127174396	19.5
127174469	19.4532
127175006	19.6626
127175775	19.7537
127175837	19.5049
127176193	19.7685
127176629	19.4975
127177241	19.8448
127177306	19.6921
127177329	17.5172
127177331	16.9557
127177447	16.6281
127177598	15.9433
127177933	15.803
127178430	15.931
127178447	15.7512
127178459	15.5739
127178514	15.6108
127178861	15.3276
127179285	23.936
127179333	47.0394
127179563	46.3596
127179837	46.6133
127179927	46.3153
127180040	47.1232
127180045	46.7192
127180163	46.7192
127180923	46.9754
127181093	46.8966
127181413	46.67
127181748	47.3793
127181866	46.67
127181951	46.67
127182075	46.67
127182747	46.67
127182806	46.67
127183000	47.2759
127183145	46.064
127183153	46.064
127183281	47.0739
127183287	46.468
127183388	46.468
127183525	46.468
127183549	46.468
127183743	47.1379
127183754	47.6798
127183820	47.5246
127183903	47.5246
127183921	47.5246
127183960	47.5246
127184210	47.5246
127184478	47.5246
127184726	47.5246
127184897	47.5246
127185024	47.5246
127185451	48.9384
127185550	46.8719
127185763	46.8719
127185805	46.8719
127185989	46.8719
127186028	46.8719
127186621	46.8719
127186877	47.0739
127186891	46.8719
127186995	46.9507
127187178	46.7734
127187283	46.7734
127187287	46.7734
127187289	46.7734
127188404	47.1773
127188427	46.1675
127188634	46.2143
127188723	46.4187
127188777	46.2611
127188960	46.4187
127189180	46.1675
127189613	46.4655
127189836	46.1675
127190277	47.1724
127190306	46.1675
127190322	46.1675
127190487	47.1724
127191094	46.1675
127191131	46.1675
127191141	46.1675
127192247	46.1675
127192406	46.1675
127192418	46.1675
127192909	46.1675
127193201	46.4729
127193227	46.4187
127193502	46.1675
127194116	46.2143
127194300	46.1675
127194420	46.1675
127194715	46.1675
127195373	46.1675
127195661	46.3399
127195970	53.9606
127195981	28.399
127196027	27.6502
127196153	26.83
127196468	26.8744
127196505	26.8768
127196642	27.0222
127196967	27.2217
127196994	27.2734
127197239	26.6749
127197417	27.2906
127197715	26.2759
127197799	26.1576
127197908	26.2611
127197961	26.0246
127198013	27.468
127198137	27.4236
127198261	27.4236
127198352	27.4236
127198497	27.4236
127198571	27.4236
127198747	27.4236
127198769	27.4236
127198780	27.4236
127198849	27.4236
127198857	27.4236
127199045	27.4236
127199101	27.4236
127199116	27.4236
127199201	27.4236
127199207	27.4236
127199246	27.4236
127199279	27.8227
127199668	27.6133
127199669	27.8202
127199676	28.9877
127199897	23.2956
127199953	23.1232
127200109	23.3079
127200114	23.468
127200174	23.6921
127200326	23.5271
127200439	23.4335
127200537	23.4335
127200722	23.7389
127200822	23.1281
127201116	23.1281
127201272	23.1281
127201423	23.1281
127201445	23.8867
127201625	24.1724
127202271	14.1478
127202561	15.1897
127202604	8.66995
127202615	8.4335
127202657	8.69212
127202754	8.66502
127203033	8.4803
127203158	8.4803
127203345	9.64286
127203736	7.40887
127203864	7.08128
127203866	6.5936
127203872	8.76601
127203874	8.60099
127203876	9.32266
127203878	9.00246
127203880	8.77833
127203882	8.51232
127203884	8.14778
127203886	7.96552
127203933	8.09113
127204468	8.63547
127204705	7.10345
127204914	10.8621
127205206	12.8473
127205476	16.867
127205478	14.8079
127205480	14.3867
127205482	14.0616
127205484	13.8744
127205486	15.6675
127205488	15.1355
127205490	14.9433
127205492	14.601
127205494	14.3645
127205496	14.1281
127205498	13.9286
127205500	13.7365
127205502	13.5517
127205522	12.9113
127205528	12.6182
127206023	15.2512
127206265	7.2266
127206343	6.71429
127206436	6.71429
127206748	7.32759
127206842	6.30296
127207365	6.30296
127207574	8.16995
127207577	5.75123
127207987	5.75123
127208025	6.2069
127208148	5.99015
127209145	7.40887
127210172	6.15025
127210619	5.84975
127210783	5.77833
127211626	5.87931
127211684	5.8202
127212241	6.18719
127212416	6.37438
127212446	6.4803
127212460	5.95813
127212464	5.69212
127213388	5.57143
127213515	5.6798
127213610	5.28818
127213714	5.34975
127214023	6.53202
127214049	5.58621
127214071	5.57389
127214072	5.57389
127214105	5.60345
127214140	5.61084
127214192	6.19951
127214954	5.08867
127215212	5.98276
127215238	5.56897
127215409	5.28079
127215501	5.81281
127215678	7.32266
127216136	6.44335
127216231	5.86946
127216287	5.867
127216420	6.26108
127216607	8.8867
127216775	6.68473
127216923	6.54187
127216957	6.48768
127217055	6.94581
127217193	6.32512
127217426	6.11084
127217540	4.95074
127218320	4.99754
127218354	5.22414
127218507	4.92118
127218648	5.66256
127219565	4.52463
127219655	4.36946
127219713	4.64039
127220065	4.9532
127220221	5.27586
127220454	4.97044
127220561	4.85714
127220861	6.69951
127221915	4.52956
127222063	4.58128
127222266	5.8202
127222543	4.58867
127222682	5.35468
127222887	4.48522
127222935	4.42365
127223162	5.68473
127223189	4.50246
127223258	5.31527
127223277	5.09113
127223281	4.44089
127223554	5.00739
127224079	4.77833
127224089	4.38424
127224167	4.43596
127224447	4.43842
127224767	4.65764
127225290	4.49015
127225526	5.37438
127225638	5.16749
127225697	4.98768
127225931	5.50985
127226223	5.87931
127226666	4.633
127227562	5.27586
127227605	5.90148
127228077	5.53448
127228185	5.74631
127228514	5.50493
127229161	5.66256
127229232	7.95813
127229268	6.35468
127229429	6.88916
127229831	7.16502
127229878	7.01478
127229891	4.37438
127229904	5.4335
127229925	4.7266
127229930	4.67241
127229934	5.32759
127230125	4.84483
127230126	4.19458
127230138	4.97044
127230171	4.21675
127230174	4.37192
127230509	7.28571
127230536	6.47537
127231937	5.76355
127231939	5.24877
127231941	5.03202
127231943	4.81527
127231945	7.5197
127231947	7.97783
127232049	7.76601
127232676	7.00985
127232854	6.83251
127233661	7.48276
127234136	6.67488
127234769	5.88424
127235412	7.08374
127236037	6.03202
127236257	5.97291
127236367	6.43596
127237730	6.62315
127238060	6.15517
127238217	6.32266
127238464	5.99261
127238930	6.68473
127239029	6.03941
127239765	6.80049
127240173	6.0665
127240918	6.23399
127240919	5.69704
127240981	6.7266
127241261	6.74384
127241660	6.36946
127241784	6.43842
127241801	6.30788
127242100	7.05172
127242269	7.68719
127242534	6.99015
127242586	7.17734
127242639	7.05665
127244068	7.05665
127244123	7.62315
127244900	6.08374
127245075	6.80296
127245232	6.2931
127245233	6.43596
127245707	6.67734
127245868	6.55665
127246026	6.52463
127246074	6.80788
127246280	7.86207
127246287	7.16256
127246288	9.30296
127246624	8.84975
127246687	8.79803
127246700	8.54433
127246860	8.55665
127246931	8.70197
127246978	8.50739
127247261	8.74384
127247399	8.22906
127247497	8.78325
127247676	9.35714
127247700	8.5468
127247748	8.42611
127247758	8.94828
127247765	8.81034
127247825	8.62562
127247931	8.65517
127248094	8.50985
127248275	8.87192
127248276	8.46059
127248338	8.71429
127248466	8.133
127248541	8.41133
127248596	8.10345
127249172	8.52709
127249469	8.78818
127249712	8.98522
127249870	8.76601
127250109	8.77586
127250125	8.64286
127250137	8.63054
127250394	9.13793
127250456	8.62069
127250747	8.62069
127250987	9.25123
127251237	9.03202
127251371	9.63793
127251373	9.18227
127251397	10.7143
127251489	8.96059
127251527	9.57143
127251538	9.81034
127251675	9.30542
127251719	9.28079
127252050	9.28079
127252263	9.28079
127252299	9.28079
127252542	9.28079
127252553	9.28079
127252673	9.62315
127252771	9.11823
127252837	8.98768
127252968	8.46059
127253045	8.60837
127253119	9.74138
127253505	9.8399
127253554	9.36946
127253630	8.09113
127253657	8.61084
127253742	7.70936
127254153	7.37438
127254162	7.05911
127254180	7.10099
127254345	6.92365
127254365	7.26847
127254612	7.0936
127254682	7.01724
127254697	6.8399
127254709	6.23153
127254846	6.39409
127255227	6.60837
127255360	6.48522
127255436	6.37685
127255937	6.76108
127256026	6.74138
127256079	7.15764
127256175	6.68719
127256210	9.41626
127256284	7.78079
127257276	7.70936
127257341	7.75862
127257709	7.97783
127257769	6.90394
127257772	8.15517
127258190	6.93103
127258639	7.05665
127258957	6.75369
127258978	6.80788
127259785	8.70936
127260042	7.30296
127260271	7.26847
127260305	7.26847
127260404	7.26847
127260615	7.55665
127260653	7.94089
127260668	6.50246
127260898	7.47537
127261158	7.18473
127261515	7.10099
127261522	7.19212
127261535	7.07389
127261692	7.76355
127261751	6.78818
127261757	7.13547
127261771	6.84236
127262241	6.92611
127262536	6.49507
127262589	6.40394
127262626	7.01232
127262885	7.98276
127262951	7.45074
127263049	7.42118
127263240	7.50985
127263476	7.90148
127263716	7.23153
127263985	7.0665
127264338	7.0468
127264383	8.05419
127264604	6.74631
127264747	9.33005
127264800	9.38916
127264811	9.45813
127265094	9.29803
127265109	9.367
127265122	9.67734
127265175	9.66256
127265185	8.43103
127265245	8.43103
127266381	9.60099
127266525	7.65517
127266864	7.80296
127267237	6.3399
127267363	6.30542
127267385	6.7069
127267387	6.7266
127267527	8.05665
127267653	6.66502
127267657	6.66502
127267893	8.53202
127267903	6.40394
127267905	6.46798
127268170	6.867
127268199	6.41379
127268489	6.34236
127268543	6.41626
127268621	6.44335
127268741	6.9803
127268850	6.49507
127268909	6.07143
127269237	6.08621
127269570	6.53202
127269717	6.38177
127269965	6.1601
127270131	6.61084
127270269	6.10099
127270617	6.2734
127270650	6.86207
127270735	6.41133
127270776	6.31773
127270807	6.70936
127270890	6.5
127271225	6.2931
127271240	6.41872
127271345	6.31034
127271397	6.60837
127271398	6.16502
127271410	5.84975
127272236	6.18473
127272719	7.01478
127272831	6.24138
127273069	5.91379
127273142	6.62315
127273143	6.48768
127273266	5.98276
127273531	6.12562
127273617	5.95074
127273701	6.17734
127273742	6.28079
127273887	7.56404
127273949	7.17488
127274206	6.5936
127274222	6.62562
127274231	7.60837
127274338	6.55172
127274562	7.7734
127274670	6.76355
127274726	5.26108
127274831	5.5468
127274913	6.5
127275125	5.30788
127275276	6.52956
127275305	5.38424
127275307	3.85961
127275309	3.28571
127275329	3.53695
127275423	3.06897
127275553	3.18966
127275854	4.01232
127275866	3.29557
127275939	3.08867
127275990	3.82759
127275995	3.22906
127276031	3.41626
127276644	3.45567
127276951	2.98768
127277010	2.96059
127277179	3.34483
127277196	2.55665
127277379	3.02463
127277585	3.68966
127277592	3.85714
127277832	4.20936
127277929	3.66749
127277938	3.54433
127278176	4.73645
127278190	3.02463
127279066	2.68966
127279099	2.61823
127279547	4.40394
127280345	3.5468
127280721	3.83498
127280727	4.18473
127280731	2.15271
127280740	2.12069
127280741	2.12069
127280761	2.94335
127280769	8.05172
127280815	7.15764
127280855	7.83498
127280858	7.83498
127280865	7.31281
127280873	8.34729
127280879	8.80542
127280880	7.58374
127280881	7.80542
127280887	7.24138
127280889	8.23153
127280932	7.78079
127280935	9.73645
127280943	4.58621
127280944	5.85961
127280954	5.38916
127280956	10.468
127280968	8.81034
127281024	8.92611
127281025	11.7931
127281040	10.6552
127281041	10.4975
127281043	10.7365
127281048	11.5123
127281050	10.7291
127281052	9.81773
127281056	10.9778
127281070	11.1034
127281078	11.2956
127281088	18.4163
127281090	14.5049
127281101	14.0714
127281103	13.8177
127281117	13.5813
127281125	14.6133
127281187	13.2586
127281190	13.0837
127281214	15.1256
127281220	11.17
127281243	10.9901
127281265	10.8621
127281495	12.3571
127281768	13.0246
127281790	10.2734
127281916	10.069
127282478	10.1453
127282913	10.9606
127284117	9.8867
127284120	12.197
127284321	10.3473
127284481	9.63793
127284555	9.78818
127284599	9.6601
127284712	10.4409
127284899	9.54433
127284985	10.936
127285223	10.3744
127285266	10.7586
127285361	10.4483
127285385	10.4483
127285482	11.1429
127285689	10.6207
127285856	12.6724
127286691	9.09852
127286998	9.18227
127287282	10.1946
127287464	8.5936
127287876	8.56404
127288007	9.60591
127288060	9.41872
127288064	7.93596
127288069	7.21921
127288073	6.55419
127288077	6.37931
127288081	10.8571
127288208	11.2069
127288454	10.931
127288606	10.7069
127288915	11.6576
127289019	10.7414
127289276	14.8103
127289347	13.6108
127289609	13.5296
127289887	13.6281
127289995	14.2833
127290237	12.7291
127290474	12.7291
127291824	12.7291
127292196	12.4557
127292201	12.5567
127292584	12.3645
127292671	12.3645
127292760	12.3645
127292774	12.3645
127292862	12.4507
127292924	12.8793
127292982	12.5
127292991	10.4458
127293179	10.5296
127293442	10.6305
127293613	10.5961
127293840	10.6502
127293944	12.7192
127293955	11.4704
127294047	11.5148
127294279	11.3251
127294511	11.3424
127294581	12.197
127294665	11.032
127294813	10.6626
127294836	10.5197
127295233	12.0345
127295268	10.5788
127295478	11.9163
127295601	10.6502
127296055	10.4532
127296116	10.9828
127296661	10.3744
127296703	10.2044
127296765	10.8768
127297050	11.4064
127297206	10.4089
127297987	10.7291
127298187	12.6478
127298664	10.8867
127298779	10.7882
127298847	10.9089
127298993	11.2291
127299272	10.4606
127299384	10.4606
127299451	10.6059
127299489	10.9877
127299653	10.6675
127299772	10.8128
127299800	10.7118
127299990	10.6897
127300075	11.1872
127300122	11.0148
127300606	10.7759
127301245	11.5148
127301491	10.4778
127301538	10.5296
127301940	12.8547
127301945	10.6675
127301962	10.7586
127302028	11.2857
127302108	10.2956
127302148	10.0172
127302229	10.6897
127302350	9.97537
127302577	9.97537
127302629	10.6897
127302729	10.4557
127302873	10.1133
127303134	9.75369
127303578	9.84236
127303930	9.52217
127304077	9.57389
127304171	10.1823
127304224	9.31281
127304371	9.39409
127304474	9.21921
127304530	9.33251
127304649	9.25123
127304736	9.26601
127304811	10.266
127304966	9.25616
127304993	9.57389
127305157	12.3966
127305351	10.0985
127305418	10.1946
127305558	10.0542
127306213	9.96305
127306225	9.36946
127306815	9.72167
127307563	10.6576
127308041	10.431
127308249	10.5369
127308311	11.6478
127308413	11.0813
127308550	11.0493
127308665	11.1158
127308689	12.4532
127308882	11.0591
127309026	10.6379
127309183	9.96305
127309261	12.2857
127309262	11.1502
127309297	11.6675
127309792	11.1675
127309847	11.4409
127309883	11.899
127310179	11.1232
127310917	11.1232
127310989	11.4261
127311050	16.3227
127311646	14.0764
127312655	14.0542
127313676	14.0542
127313699	14.0542
127313751	14.5911
127313950	14.3399
127314069	14.3399
127314207	14.3399
127314260	15.9507
127314265	10.697
127314454	11.298
127314880	11.3892
127314903	11.2241
127314972	11.1108
127315943	12.1675
127316473	10.7463
127317429	10.6823
127317602	11.1281
127317743	10.8079
127318902	10.7118
127318999	10.7291
127319200	10.6724
127319313	10.6847
127319353	10.6724
127319556	10.6847
127319573	10.6601
127319751	10.7956
127320358	11.0616
127320365	9.79064
127320412	12.0788
127320563	11.1798
127320672	12.1576
127320675	11.3621
127320678	12.8103
127321016	12.5911
127321077	12.702
127321232	12.9803
127321608	16.9901
127321625	13.5419
127321882	13.5123
127321913	13.17
127322029	13.8202
127322185	13.1232
127322442	13.1232
127322775	13.3448
127323005	13.4557
127323785	15.5345
127324281	9.58621
127324491	9.53448
127325088	14.6207
127325878	12.6133
127325929	12.5764
127326074	12.798
127326843	12.7389
127326885	12.7069
127327109	12.8177
127327395	12.5443
127327459	12.5961
127327707	12.7094
127328247	10.7512
127328381	15.1084
127328417	11.5862
127328563	11.766
127328688	11.5739
127328703	11.665
127329025	12.7488
127329245	15.17
127329864	13.5296
127330004	13.7956
127330213	13.6897
127330952	13.4606
127332641	13.4606
127332937	13.4606
127333203	13.4606
127333824	13.4606
127333912	13.4606
127333967	21.2759
127334054	14.5197
127334142	14.468
127334143	17.2365
127334269	16.4163
127334302	16.7438
127334601	17.17
127334680	17.0419
127334879	17.0099
127335214	17.0197
127335274	17.8079
127335289	17.202
127335326	17.1379
127335344	17.202
127335346	16.5394
127335347	16.0271
127335400	16.8842
127335415	17.2709
127335506	13.3054
127335532	13.2709
127335560	14.234
127335566	13.936
127335567	10.0074
127335582	9.88177
127335584	9.67734
127335607	9.6798
127335615	10.7611
127335643	11.9532
127335652	8.08128
127335653	9.37685
127335665	9.01478
127335666	9.44335
127335676	9.68719
127335687	10.0222
127335695	9.1133
127335697	9.71182
127335752	8.17734
127335774	9.13054
127335857	9.20936
127335859	10.7266
127335879	9.0665
127335896	15.899
127335897	14.2808
127335898	14.8892
127335899	14.5148
127335906	16.0837
127335917	20.0419
127335922	21.867
127336068	22.0394
127336079	20.5887
127336334	20.5887
127336513	20.5887
127336888	20.5887
127336955	21.2044
127337358	20.9532
127337605	19.9778
127337607	20.1601
127337655	20.7389
127337970	18.1823
127338231	18.33
127338643	18.4409
127338863	19.5025
127339198	11.2956
127339362	11.7537
127339993	11.303
127340036	17.2882
127340214	15.4877
127340285	15.7143
127340342	15.5961
127340871	15.6601
127341061	15.3325
127341213	16.1823
127341450	14.8448
127341690	16.8251
127341805	16.3818
127341877	16.3818
127342148	16.3818
127342430	16.3818
127342465	16.3818
127342938	16.8498
127342973	17.3227
127343636	11.7586
127343732	11.7586
127343892	11.7586
127344332	11.7586
127344384	11.7586
127345047	11.7586
127345426	12.367
127345949	12.399
127346051	10.4483
127346512	10.665
127346532	9.43842
127347816	9.54433
127348211	9.03448
127348711	9.10345
127348714	9.12069
127348939	9.42365
127348959	8.95813
127348961	9.01232
127348967	9.33744
127350448	9.78818
127350533	10.4335
127350557	10.4655
127350686	10.17
127350783	10.17
127351296	10.17
127351429	10.17
127351464	10.3473
127351954	10.1108
127352330	10.1108
127352359	10.1108
127352496	11.1158
127353148	9.73645
127353600	9.48522
127353991	9.48522
127354094	9.5
127354941	10.0542
127355062	10.1478
127355087	12.1552
127355100	10.1897
127355177	10.1798
127355320	10.8054
127355466	11.1576
127355775	9.47044
127355961	9.62808
127356418	10.6429
127356536	9.44335
127356825	10.1108
127356877	9.74138
127356913	9.96552
127357013	9.66749
127357068	9.25862
127357235	9.22414
127357249	10.1749
127357286	10.1921
127357342	9.65517
127357349	10.8473
127357521	9.68473
127357620	9.87192
127357825	11.3867
127357862	9.20936
127357929	7.6798
127358692	8.16749
127358742	8.75862
127358776	8.52956
127358793	8.58128
127358941	8.60591
127359153	8.52956
127359276	8.52956
127359300	8.5665
127359446	8.70197
127359515	8.65271
127359572	8.65271
127359573	8.65271
127359770	8.65271
127359771	8.65271
127359920	8.65271
127359936	8.65271
127359954	8.7266
127359955	8.52956
127360118	8.52956
127360157	8.59113
127360227	8.633
127360565	8.78079
127361085	7.68473
127361328	7.67488
127361619	7.80788
127361623	8.05419
127361910	7.80296
127362359	8.75123
127362380	8.22167
127362496	8.02217
127362629	8.98276
127362659	8.93842
127362765	8.15517
127362783	8.43596
127362812	8.29064
127362886	8.20936
127363457	8.34729
127363730	13.899
127363779	13.532
127363849	13.4704
127363893	13.7044
127363931	15.0764
127364036	11.8424
127364100	11.798
127364101	11.564
127364102	11.5025
127364105	12.5887
127364106	12.6158
127364113	11.6675
127364120	11.7586
127364134	14.5025
127364164	12.7931
127364233	12.7759
127364266	8.99754
127364359	8.29803
127364386	8.15764
127364485	8.18227
127364527	8.77094
127364695	7.47044
127364902	7.44089
127364903	7.4532
127365300	7.79803
127365514	6.77833
127365883	7.03695
127365920	8.61823
127366364	7.90148
127366426	7.90148
127366581	7.90148
127367190	8.44828
127367377	8.1798
127367416	6.95813
127367584	7.49507
127367788	7.43842
127367894	7.43842
127367999	7.43842
127368034	7.43842
127368224	7.54926
127368646	7.28325
127368815	7.89655
127369308	7.3202
127369394	6.2931
127369430	7.59606
127369446	6.50493
127369478	6.9064
127369617	7.79064
127370319	6.54187
127370730	6.75123
127371206	8.96798
127371665	7.35468
127371667	6.03695
127371668	7.41133
127371672	7.3202
127371674	14.17
127372144	12.9015
127372354	12.8251
127372538	12.9951
127372768	12.6724
127372980	12.6724
127373061	13.2906
127373234	13.1429
127373373	13.1429
127373392	17.5296
127373484	17.399
127373625	16.9064
127373814	17.3621
127374006	17.1601
127374011	17.1601
127374106	19.4877
127374171	21.4581
127374246	19.5222
127374252	18.8842
127374256	18.8842
127374260	18.8842
127374264	18.8842
127374266	20.8103
127374485	21.7685
127374523	19.1576
127375008	18.4828
127375174	18.3571
127375192	18.7709
127375199	18.0985
127375200	17.8325
127375345	19.3793
127375613	17.7143
127375628	17.734
127375646	18.7438
127375654	17.8793
127375757	21.7044
127375881	20.4557
127376131	20.4557
127376419	20.4557
127376444	20.5443
127376591	20.665
127376597	20.8768
127376604	19.9138
127376662	19.9557
127376953	19.9236
127376956	20.4975
127377037	18.5739
127377199	18.1601
127377351	17.9729
127377605	23.83
127377987	22.7808
127378107	23.3547
127378829	23.1921
127378831	23.1921
127378983	23.4852
127379321	23.6847
127379782	24.0369
127379974	24.1798
127380112	25.0714
127380255	24.0049
127380270	24
127380315	23.4754
127380425	23.4754
127380431	23.4754
127380465	23.8374
127380515	29.9729
127381695	23.3571
127381696	23.3571
127381701	23.3571
127381925	23.6749
127382035	23.1872
127382255	23.5419
127382976	23.436
127383018	22.3177
127383541	22.0493
127383579	22.165
127384904	23.7167
127384952	27.1552
127384988	23.4163
127385344	23.3966
127385951	23.3645
127386062	23.5148
127386758	23.6256
127387038	24.2685
127387048	24.2734
127387067	23.9163
127387140	23.9729
127387958	23.8177
127388041	23.8177
127388155	23.8177
127388209	23.936
127388924	25.3596
127389221	19.2759
127389397	19.3916
127389655	19.5813
127389775	18.4655
127389943	18.399
127390085	18.5296
127390234	18.5714
127390364	20.5837
127390383	20.1256
127391581	20.5887
127391660	20.2463
127392418	20.2291
127392553	21.3325
127392659	20.6552
127392736	20.6552
127393052	20.6552
127393597	22.3227
127393891	20.2044
127394144	20.2044
127394362	21.9089
127394483	19.6281
127394818	20.1281
127396194	19.1281
127396304	19.5394
127396655	19.0714
127396819	18.7709
127398109	19.0197
127398414	19.2562
127398706	21.0222
127398725	20.6872
127399749	21.3842
127399787	21.1946
127399888	21.0911
127400185	20.9458
127401024	27.1379
127401109	23.9015
127401510	24.0419
127401564	24.0394
127401697	23.6404
127402349	24.0764
127402388	23.9975
127402395	24.7488
127402442	24.5443
127402488	24.4261
127402635	23.9778
127402946	24.1798
127403173	24.3966
127403643	24.3399
127404010	23.3818
127404580	23.3177
127405149	21.7562
127405329	17.7783
127405429	18.2192
127405812	18.0222
127405857	18.2118
127405914	18.1823
127405936	22.7488
127405999	23.197
127406259	22.7167
127406667	22.5345
127406730	22.4015
127406766	22.4015
127406966	22.8621
127406967	21.1133
127407002	21.1133
127407056	22.298
127407499	21.4138
127407627	21.4384
127408402	21.5246
127409130	22.3276
127410127	18.0074
127410562	17.4409
127410905	18.4039
127412331	17.6576
127413955	17.9384
127414107	17.234
127414553	17.2586
127414648	17.3744
127414657	17.6133
127415047	19.7857
127415114	18.8941
127415154	18.798
127415356	18.5
127416217	18.6749
127416629	18.8793
127417321	18.7956
127417515	18.7143
127417640	20.1946
127418162	19.8892
127418828	20.3916
127418920	19.8892
127419356	19.7438
127419500	19.7438
127419523	20.601
127421565	19.0542
127421902	19.9507
127422029	19.1749
127423258	19.5493
127424141	20.7488
127424171	17.1379
127424187	16.2315
127424661	17.8251
127424723	16.6946
127424788	16.133
127424976	16.1158
127425560	16.936
127425628	15.7044
127426357	17.0837
127427070	16.1207
127427111	16.1847
127427604	16.1207
127427714	18.468
127427844	16.8744
127427853	16.7882
127428228	16.835
127428365	17.0616
127428611	17.0394
127428625	19.798
127428642	17.2734
127429113	17.2266
127429312	17.2438
127429395	17.3867
127430368	17.7833
127430479	16.6158
127430667	16.2167
127431084	16.2069
127431459	16.4581
127431564	16.1946
127431618	16.8571
127431727	15.7734
127431745	16.0443
127431761	16.6133
127431764	16.2906
127432834	15.9015
127433266	15.9015
127433340	15.9015
127433350	16.702
127433387	16.0394
127433755	18.8498
127433906	18.1404
127433991	18.0739
127433992	18.0739
127434057	19.7463
127434215	17.399
127434314	16.8966
127434821	24.1084
127435303	23.4039
127435703	22.9286
127435957	22.9089
127436006	22.9089
127437153	25.3473
127437561	24.1158
127437747	24.1158
127437750	24.1158
127437752	24.1158
127437813	24.1158
127437902	25.069
127437908	23.6798
127438400	24.1084
127438435	22.4236
127438728	18.7734
127438742	19.0271
127439100	15.8768
127439248	15.8768
127439402	15.8768
127439729	15.9975
127439816	16.0222
127439971	15.9458
127440180	15.9631
127440243	16.0788
127440325	16.3645
127440770	15.7488
127440833	15.9704
127440842	17.1084
127440988	15.6872
127441030	16.0985
127441432	16.8128
127441546	15.8842
127441636	16.3547
127441642	17.9113
127441676	16.7365
127441717	17.7709
127441849	17.0296
127442124	16.5345
127442510	17.2857
127442556	17.5172
127442644	16.766
127442676	16.766
127442812	16.766
127443000	16.7857
127443067	16.766
127443095	16.9704
127443174	16.8645
127443458	16.3079
127443460	16.4631
127443704	16.3251
127443809	16.468
127443933	16.8153
127444048	16.3251
127444362	16.5394
127444428	16.5862
127444432	16.3276
127444543	16.2512
127444630	16.2463
127446224	16.2463
127446332	16.5197
127446801	17.3325
127447292	16.7709
127447612	19.3744
127447682	17.3596
127447751	15.7389
127447867	19.33
127448146	18.0936
127448343	18.6872
127448557	18.2562
127448809	18.5567
127448825	18.1158
127448964	18.1158
127449277	18.1158
127449434	18.1158
127449455	18.1158
127449715	19.1527
127449844	15.9113
127452418	15.7931
127452456	16.3744
127452485	15.67
127452494	15.6355
127452914	15.6355
127452997	16.5025
127453252	15.9704
127453516	15.9704
127453557	15.9704
127454021	16.1084
127454104	15.9877
127454124	15.9877
127454206	15.9877
127454556	16.9261
127454650	16.3547
127454694	16.3547
127454704	16.3547
127454755	16.5443
127454763	16.4064
127454874	16.4064
127454985	16.4064
127455112	16.4064
127455124	16.4064
127455146	16.4064
127455196	16.4064
127455248	16.8128
127455333	16.8202
127455595	16.0123
127455630	16.2734
127455666	16.0148
127455731	15.7512
127455891	15.9212
127456013	16.6305
127456191	16.2118
127456269	16.2094
127456369	16.2562
127456700	16.1872
127456779	16.2094
127456794	16.1872
127457181	16.3177
127457474	16.2488
127457604	16.2488
127458063	17.5246
127458199	18.0443
127458243	18.0764
127458269	16.0911
127458286	16.4778
127458579	15.7512
127458599	15.6601
127458722	15.6601
127458736	15.7291
127458837	16.0222
127458862	15.9039
127458875	15.9039
127459117	15.9039
127459335	15.9039
127459616	15.9901
127459933	16.931
127460024	16.0246
127460088	15.6576
127460119	16.1995
127460198	15.83
127460364	15.7438
127460518	15.7438
127460594	15.7833
127461055	15.803
127461122	15.665
127461468	15.8768
127461560	16.3079
127461609	11.9532
127462010	12.0764
127462100	12.1232
127462165	11.968
127462224	12.7118
127462314	12.0222
127462416	12.2808
127462486	13.6502
127462611	12.2389
127462729	12.1823
127462936	12.1823
127463300	12.5074
127463531	12.5837
127463912	12.2512
127464287	11.6601
127464652	11.6305
127464777	11.6305
127464795	13.1133
127464899	12.3251
127465006	12.436
127465600	12.7808
127465825	12.3892
127465948	12.3522
127466024	12.4951
127466303	13.1897
127466618	11.4113
127466685	11.7291
127467434	12.0985
127467871	11.6872
127467882	11.601
127467909	11.6404
127468011	15.8054
127468318	15.5148
127468741	15.5172
127468940	15.4458
127469079	15.1453
127469136	15.4581
127469333	15.9483
127469799	15.9458
127469817	15.6034
127469947	15.5911
127469956	16.5665
127470004	15.8079
127475877	15.5788
127475919	15.303
127475985	16.0714
127476009	12.7857
127476010	12.9089
127476034	12.83
127476036	12.7833
127476046	12.7217
127476070	12.5788
127476148	10.601
127476149	10.6182
127476164	12.4532
127476184	12.633
127476220	11.7537
127476267	12.0296
127476318	12.1478
127476321	11.8374
127476343	12.0296
127476381	11.7759
127476391	11.5172
127476440	11.702
127476476	12.3621
127476521	11.7611
127476558	11.8325
127476617	12.8202
127476631	7.69458
127476729	8.5665
127477310	9.24877
127478601	8.55665
127478774	8.75862
127478794	9.25616
127478903	9.1601
127479217	8.50493
127479914	11.3128
127479943	9.63793
127479944	9.63793
127479970	9.63793
127480259	10.4286
127480297	9.15517
127480356	7.9335
127480469	8.81034
127480590	11.3522
127481295	10.2291
127481304	8.97044
127481305	8.83744
127481332	8.92611
127481533	10.734
127481549	7.93842
127481559	8.73153
127481572	11.5837
127481618	11.0887
127481915	10.9803
127482078	11.5246
127483325	10.9261
127483342	10.1059
127483441	10.8719
127484121	11.436
127484323	10.8941
127484395	11.5394
127484423	10.8719
127484908	11.0813
127485292	12.2192
127485301	12.633
127485457	11.6552
127485748	11.6256
127486005	11.6946
127486082	12.2094
127486129	11.0369
127486218	12.0443
127486295	11.1034
127486385	11.0517
127486671	12.0665
127486836	11.8103
127487032	10.1601
127487100	10.165
127487401	12.0542
127487578	11.3448
127487795	10.6921
127487902	11.2488
127487960	10.6059
127488467	10.6453
127488585	11.9483
127489438	10.6158
127489457	10.936
127489911	11.7414
127490038	10.1921
127490115	9.93103
127490218	14.3916
127490335	13.532
127490752	13.2882
127490765	17.5271
127490960	15.4236
127491083	15.4778
127491499	15.5985
127491502	16.6749
127491578	15.3596
127491681	15.4433
127491731	15.3695
127491790	17.1626
127491857	12.8103
127491922	12.7537
127492148	14.1256
127492210	12.633
127492638	13.6724
127492813	12.67
127492939	12.6576
127492972	15.6798
127493006	13.5049
127493182	13.5049
127493262	13.5271
127493268	14.5025
127493283	12.8867
127493379	12.7882
127493610	12.9064
127493611	15.5542
127493634	14.7438
127493727	14.7438
127493742	14.7438
127493743	14.7438
127493905	16.8867
127494002	13.2291
127494158	13.1995
127494253	14.5419
127494423	12.8892
127494435	13.2537
127494532	12.7783
127494630	14.2118
127494674	12.8719
127494700	12.8522
127494885	15.5099
127494915	13.7241
127495199	13.7931
127495204	13.8818
127495306	14.702
127495613	13.133
127495647	12.7734
127495661	12.7291
127495704	12.6429
127495909	16.9286
127496044	16.202
127496072	16.2512
127496124	16.1675
127496189	16.1675
127496240	16.2217
127496380	16.17
127496761	16.4409
127496928	15.4803
127496943	12.6995
127497103	12.6207
127497119	13.3842
127497126	12.7094
127497165	13.5197
127497172	12.5813
127497190	16.0887
127497205	14.601
127497390	14.633
127497429	14.6995
127497486	14.6847
127497506	15.0049
127497644	14.5665
127497981	13.0074
127497982	12.8645
127498488	14.569
127498509	10.2882
127498668	9.00246
127498895	11.4039
127499017	9.4064
127499047	9.40887
127499499	9.45813
127499602	10.1921
127499976	9.24138
127500828	9.20197
127500867	9.09852
127501125	9.76847
127501220	9.09606
127501402	10.2931
127501471	9.47291
127501537	9.58128
127501819	9.00493
127501967	8.71429
127501970	8.59113
127502317	8.78325
127502372	9.67488
127502545	8.60099
127502702	9.28571
127503248	6.53202
127503413	5.31773
127503708	5.72414
127503715	5.5
127503730	6.83498
127503895	7.03941
127503937	6.18473
127503938	6.07635
127503961	6.78818
127504233	7.08867
127504374	6.63054
127504582	7.06897
127504646	6.93842
127504711	6.87931
127505078	6.57635
127505199	7.52463
127512299	7.04433
127512347	5.81527
127512350	5.92365
127512413	6.21675
127512421	4.25369
127512854	4.19704
127512949	4.11823
127513011	4.867
127513333	3.8399
127513543	4.09852
127513718	4.08621
127513719	3.91626
127513943	4.07635
127514482	4.47537
127514746	4.52463
127514882	4.31034
127514962	4.28079
127515071	4.28079
127515148	4.89409
127515277	7.89655
127515339	6.36946
127515341	6.25862
127515559	7.40394
127515765	6.76847
127515812	6.47044
127515923	8.05665
127516041	8.27833
127516114	7.83498
127516279	8.29803
127516336	7.9064
127516542	8.10345
127517076	10.4901
127517472	9.49261
127517683	9.62315
127517700	13.303
127517906	12.1256
127517916	12.1256
127517926	14.3621
127517947	12.7709
127517948	12.7709
127518026	12.7709
127518765	12.968
127519081	12.8867
127519085	12.5714
127519461	8.76601
127519891	8.70443
127519897	8.60837
127519962	8.35961
127520108	8.97537
127520278	8.47044
127520361	8.99261
127520759	8.44089
127521158	9.83498
127521735	8.08621
127522330	8.16995
127522959	9.05911
127523003	8.06897
127523096	8.32759
127523625	9.03202
127523795	8.56158
127523849	8.97044
127524153	9.11576
127524289	11.7241
127524426	11.2365
127524825	11.1158
127524826	11.0591
127525477	11.4557
127526033	11.5172
127526100	10.2882
127526215	10.3276
127526216	10.6576
127526226	9.1798
127526552	8.7069
127526771	8.55665
127526846	12.5049
127526995	11.2365
127527380	11.2414
127527443	11.7586
127527480	11.1232
127527554	11.7389
127527757	12.0665
127527923	11.6724
127527994	11.5837
127528037	11.5837
127528048	11.5837
127528049	12.4852
127528228	8.75123
127528496	9.7266
127528629	8.55419
127528641	8.62562
127528746	9.55419
127529275	8.78079
127529598	10.4951
127532006	9.24631
127532048	9.62562
127532063	9.68473
127532133	9.09113
127532282	9.63793
127533386	8.83498
127534105	9.28079
127534109	9.06897
127534135	8.42857
127534283	10.1108
127535901	9.1601
127536247	9.27094
127536353	8.95567
127536931	9.31773
127537255	9.08128
127537548	10.532
127537643	8.80788
127537698	8.72414
127537702	8.74138
127537876	10.2118
127538197	8.89409
127538323	8.96552
127538519	8.94828
127538656	12.6158
127538790	10.7488
127539322	10.8079
127539325	10.7537
127539328	10.367
127539329	10.3473
127539331	10.2857
127539334	10.3744
127539335	10.197
127539336	9.36946
127539337	10.2438
127539340	9.83251
127539343	9.83251
127539344	9.84729
127539356	11.2414
127540470	12.1059
127540828	12.0197
127540854	11.4113
127540991	11.4089
127541048	12.1429
127541678	12.766
127541922	11.4631
127541994	12.3448
127542089	11.4236
127542323	14.9631
127542458	13.6207
127543544	14.0517
127543552	13.6872
127544481	13.6429
127544561	13.5985
127544772	14.2635
127546364	11.3867
127546429	11.4409
127546992	11.8522
127547529	12.6773
127547686	13.0985
127547710	12.8793
127547803	14.4163
127550282	12.9286
127550695	13.0493
127550941	12.5837
127551093	12.8744
127551108	12.5788
127551144	13.3473
127551151	13.0567
127551156	13.0567
127551158	13.1108
127551577	14.5739
127552026	13.0567
127552547	13.0788
127552881	14.17
127552932	13.3153
127553639	12.9606
127554436	12.4803
127555161	12.702
127555603	12.8966
127555725	12.4877
127555808	13.4384
127556232	14.8251
127556259	14.0369
127556463	14.0517
127556530	15.7709
127556800	15.7537
127556818	14.4384
127557375	14.6552
127557999	15.2685
127558333	14.5542
127558357	14.5542
127558510	14.5542
127558693	14.5542
127558841	14.5542
127558883	14.564
127558901	14.5813
127558995	14.6995
127559066	14.6724
127559267	14.6724
127559493	14.6724
127559534	14.6724
127559575	14.6724
127559587	14.6724
127559727	15.4852
127561971	11.7783
127562035	11.7783
127562185	11.7783
127562231	11.7783
127562360	11.7783
127562406	11.7882
127562708	11.7783
127562716	11.0049
127562735	10.9926
127562750	11.3621
127562794	10.3473
127562848	11.1552
127562890	10.8842
127562895	10.8842
127562911	10.8842
127562940	10.9138
127562977	10.8498
127563003	10.8498
127563020	12.3202
127563101	11.4975
127563103	11.4975
127563296	11.4975
127563299	11.4975
127563483	11.4975
127563596	11.4975
127563785	11.4975
127563856	11.4975
127563916	11.4975
127563956	11.4975
127563960	11.4975
127563964	11.4975
127564062	12.7365
127564104	11.3276
127564106	11.3276
127564113	11.3276
127564133	11.3276
127564143	11.3276
127564307	11.3276
127564352	11.4704
127564504	11.6995
127564606	10.9852
127564610	10.9852
127564623	10.9852
127564627	12.5369
127564687	12.032
127564703	11.1995
127564714	11.2537
127564753	11.9015
127564767	11.2685
127564782	11.2143
127564805	11.2143
127565050	11.2143
127565538	11.2956
127565556	11.1872
127565680	11.1872
127565691	11.2143
127565801	11.1995
127565956	11.2069
127566189	14.8153
127566211	12.6601
127566253	12.6601
127566519	12.6601
127566974	12.6601
127567081	13.1182
127567147	12.5591
127567148	12.5591
127567387	12.569
127567428	12.6872
127568127	13.9138
127568391	13.8005
127568701	13.7906
127568867	13.8448
127569068	14.5714
127569095	13.8448
127569135	13.8867
127569199	14.6404
127569325	13.9754
127569353	13.9458
127569377	13.9458
127569393	13.9458
127569400	14.633
127569419	14.032
127569459	13.8325
127569537	15.3818
127569563	13.7734
127569744	14.8522
127569788	13.2734
127569903	13.1527
127569994	13.1527
127570068	13.1527
127570069	13.1527
127570126	13.1527
127570158	13.1527
127570176	13.8177
127570365	13.569
127570373	13.5025
127570500	12.7685
127570542	13.5936
127570679	13.7167
127570715	13.0493
127570717	10.899
127570719	10.9557
127570721	9.87931
127570723	10.0665
127570837	10.8399
127570848	10.1059
127570978	8.87685
127571007	8.82266
127571012	8.71675
127571034	8.71675
127571107	8.74384
127571217	8.65517
127571458	8.6601
127571478	8.69458
127571561	9.16256
127571562	9.48522
127571841	9.31034
127573957	9.22906
127573999	9.94581
127574736	9.19212
127574824	9.19212
127574878	9.94581
127574904	9.19212
127574915	9.19212
127574925	9.19212
127575288	9.19212
127575292	9.21182
127575355	10.6897
127575470	8.76108
127575673	11.3719
127576139	11.0074
127576166	8.63054
127576168	8.25123
127576174	7.39409
127576187	7.95567
127576206	8.52217
127576390	6.70936
127576395	6.49507
127577031	6.5665
127577112	6.44335
127577155	7.17488
127577218	6.15271
127577245	6.15271
127577436	6.15271
127577475	6.15271
127577544	6.74631
127577630	6.47783
127577641	7.37192
127577704	6.30049
127577709	6.46798
127577888	5.85961
127577947	5.93842
127578099	6.28325
127578233	5.73645
127578383	5.50246
127578784	5.367
127578959	5.633
127579089	5.5
127579142	6.5197
127579219	5.35714
127579259	6.18719
127579397	5.57635
127579724	5.36946
127579841	6.38424
127579862	5.32759
127579897	5.61823
127580689	6.38424
127580781	5.92118
127581115	5.9803
127581386	5.84975
127581502	5.84975
127581503	8.08374
127581616	7.45813
127581618	7.22167
127581623	7.14039
127581624	7.81773
127581625	6.85714
127581626	7.41133
127581627	6.83005
127581628	7.44828
127581629	6.99507
127581630	9.18966
127581632	8.1601
127581640	7.78818
127581642	6.73892
127581757	7.25123
127581895	6.50985
127582102	6.7734
127582103	7.44581
127582254	8.64039
127582276	7.73153
127582565	7.8867
127582593	7.6798
127582774	7.6798
127582841	9.27586
127582858	7.17488
127583184	7.21182
127583568	7.57143
127583597	7.74384
127583684	7.17734
127583982	7.17734
127584200	7.20197
127584209	7.09852
127584406	7.42857
127584741	7.44828
127584983	7.98276
127584992	8.16995
127585105	7.65764
127585106	8.21182
127585289	8.93842
127585491	7.58867
127585551	8.03448
127585607	7.4532
127585728	7.45567
127585745	7.4532
127585847	7.72167
127586104	7.37931
127586203	7.23399
127586707	7.41379
127586934	7.42611
127586937	9.24877
127586954	9.36946
127587000	9.31281
127587006	8.94335
127587054	8.90148
127587115	9.50739
127587222	8.69951
127587414	10.1576
127587432	10.101
127588062	10.8547
127588283	8.69212
127588347	10.2217
127588601	10.0271
127589093	8.44089
127589396	8.81527
127589629	9.91872
127589708	8.29803
127589755	8.33744
127589767	8.29803
127589936	11.9704
127589942	9.5468
127589948	9.75123
127589956	9.8202
127589977	9.74384
127589979	8.02217
127589981	7.93596
127589983	9.35468
127590109	9.13054
127590117	8.97783
127590121	10.2882
127590134	8.59113
127590146	8.49507
127590400	9.52956
127590437	8.66995
127590462	8.56158
127590495	8.56158
127590687	8.60591
127590790	8.74384
127590812	9.0936
127590813	6.93596
127590835	6.55172
127590836	6.92611
127590854	6.33251
127590860	7.49507
127590870	7.00246
127591748	7.00493
127591755	6.99261
127591788	6.99261
127591855	6.99261
127592101	6.99261
127592207	7.28571
127592211	5.19212
127592215	6.22167
127592231	5.96552
127592235	5.96552
127592322	6.35961
127592479	5.95813
127592703	6.35961
127592708	5.83744
127592825	5.83744
127592855	6.36207
127592863	6.02217
127592970	7.32512
127593036	6.44335
127593111	6.45567
127593236	6.44335
127593363	6.44335
127593499	6.98276
127593570	7.00493
127594105	6.46305
127594478	7.35222
127594772	6.74384
127594866	9.08867
127595069	7.25369
127595229	7.16502
127595774	7.19212
127596113	7.95567
127596271	6.60345
127596287	6.84975
127596445	5.96798
127596583	6.05172
127596933	6.13793
127597138	5.79803
127597148	5.633
127597312	6.29064
127597331	5.92611
127597393	6.50493
127597465	6.10591
127597633	5.39655
127598090	6.63547
127598092	6.47783
127598184	6.62069
127598333	5.9064
127598404	6.18966
127598564	6.38177
127598673	7.16749
127598714	6.8202
127598715	8.22167
127598794	6.98522
127598847	7.03448
127599037	8.12069
127599057	6.7266
127599070	6.57389
127599074	9.12069
127599130	8.93596
127599131	8.62562
127599164	8.71429
127599201	8.62808
127599223	8.49015
127599239	8.49015
127599250	8.69458
127599360	10.968
127599378	7.66502
127599483	7.97291
127599528	7.68473
127599577	6.6601
127599680	7.50985
127599682	6.73153
127599895	6.79557
127599905	6.69212
127600035	6.69212
127600056	6.71182
127600088	6.69212
127600120	6.69212
127600184	6.69212
127600191	6.69212
127600273	7.1133
127600299	5.29557
127600340	5.36453
127600427	6.00739
127600453	5.44089
127600518	5.34236
127600663	7.63054
127601358	5.867
127601548	4.84483
127601612	5.19951
127601897	6
127601911	4.37931
127601924	4.35714
127602077	4.69458
127602107	4.34236
127602234	4.75616
127602345	4.71675
127602455	4.60591
127602589	4.83005
127602653	4.86453
127602879	3.92611
127602891	4.2734
127602987	4.04926
127603033	4.33498
127603077	4.87438
127603295	4.27094
127603460	4.57882
127603703	4.66995
127603726	4.05172
127604034	3.79064
127604324	4.19704
127604339	3.55419
127604372	3.6798
127604487	3.86207
127604575	4.22906
127604637	4.42365
127604743	4.36453
127605161	4.53448
127605183	4.22414
127605435	4.2069
127605437	4.31773
127605536	5.46305
127605555	4.92857
127605613	5.6601
127605723	4.89901
127605884	4.89901
127605898	5.00246
127605929	4.98522
127606478	5.80049
127606752	5.35468
127607153	5.67734
127607445	4.44828
127607447	5.73892
127607498	10.1207
127607501	7.99015
127608019	8.30788
127608159	8.19458
127608353	7.54187
127608422	7.50985
127608832	8.3202
127608931	7.94581
127608967	7.93103
127609263	7.89901
127609267	8.05911
127609339	9.49754
127609496	8.20443
127609641	8.11823
127609768	9.94335
127609876	7.89163
127610064	7.98276
127610138	9.60099
127610444	8.22167
127610468	8.43842
127610545	8.11084
127610590	8.25616
127610920	22.9655
127610974	20.7463
127611046	20.7709
127611103	21.5911
127611115	20.4581
127611183	26.5025
127611267	24.2044
127611863	24.069
127611869	27.0862
127612309	26.1084
127612983	26.7488
127613195	26.564
127613236	27.4064
127613397	26.6281
127613411	27.0296
127613631	27.3227
127613717	26.6626
127613743	26.2906
127613750	26.3079
127613815	26.734
127614524	26.4631
127614589	26.3768
127614876	26.3892
127615063	26.4532
127615325	29.1527
127615657	26.8571
127616072	26.9951
127616075	27.2389
127616442	27.931
127616575	27.1946
127616623	28.1478
127616694	28
127616697	26.7315
127616835	26.7315
127616953	27.1453
127616992	28.2044
127617262	26.8325
127617275	26.4064
127618072	26.6502
127618318	26.5369
127618403	25.899
127618776	26.7167
127619357	32.6256
127619522	31.936
127619793	30.4015
127619816	30.7241
127620198	31.064
127620585	30.6995
127620634	30.6034
127620756	30.7044
127620830	30.6034
127620844	30.6034
127621165	30.6034
127621167	30.6034
127621247	30.7438
127621521	31.4015
127621742	31.0197
127621769	31.4729
127622023	31.4261
127622571	31.3621
127622611	33.4433
127622941	31.6552
127622946	30.2488
127622947	36.9113
127623152	37.6995
127623179	32.9852
127623306	33.1232
127623307	32.7266
127623328	32.2882
127623685	31.9877
127624525	34.4951
127625243	34.2857
127625523	34.0616
127625549	33.8768
127625550	33.8325
127626705	36.1724
127626916	34.4089
127627056	34.5665
127627529	33.697
127627782	32.6108
127628000	33.0025
127628389	30.6749
127628448	30.8768
127628455	30.5936
127628645	30.6108
127629067	30.8325
127629613	30.5296
127629820	30.5936
127629894	30.6355
127630091	30.5739
127630275	29.4778
127630871	29.4975
127630923	30.2291
127631182	30.9926
127631726	30.5074
127632033	30.6552
127632065	31.6921
127632126	30.4089
127632241	30.2857
127633671	31.7734
127633788	29.4704
127633933	29.4901
127634332	30.2266
127634363	29.4581
127634583	29.4581
127635122	42.6601
127635139	39.6453
127635153	39.6084
127635352	42.4163
127635622	42.0172
127635634	41.8103
127635900	43.1059
127635992	42.3596
127636123	42.2931
127636354	42.2931
127636493	43.3621
127636894	42.0714
127636903	41.8744
127636904	41.8867
127637090	47.17
127637595	44.5394
127637688	44.2808
127637912	44.633
127637940	44.5123
127638055	44.3744
127638182	44.5099
127638471	44.202
127638630	44.2094
127638794	44.3473
127638882	44.4828
127638956	44.3054
127639008	44.3276
127639023	44.3202
127639037	44.3571
127639142	44.4828
127639164	44.2241
127639292	44.2241
127639471	44.266
127639536	44.2365
127639732	44.5172
127639796	44.1921
127640242	44.1576
127640316	44.2414
127640343	44.2167
127640385	44.2512
127640435	44.3399
127640568	44.2438
127640679	44.3177
127640896	44.266
127640901	43.468
127640910	43.4951
127640948	43.4236
127641021	43.4039
127641032	43.4039
127641047	43.6182
127641085	43.4113
127641124	43.6527
127641135	43.5172
127641248	44.633
127641595	44.1527
127642008	48.0246
127642048	47.569
127642071	47.4877
127642295	47.4852
127642296	47.3374
127642318	49.8153
127642431	47.8966
127642434	47.6108
127642436	47.6084
127642438	47.5468
127642615	47.1749
127642668	47.165
127642705	49.1453
127642724	43.5345
127642803	43.5049
127642804	45.4236
127642860	43.4581
127642909	43.5788
127642943	46.1552
127642948	44.1773
127643026	44.1995
127643150	44.7857
127643159	44.032
127643165	46.4877
127643171	45.7488
127643194	45.3966
127643342	45.3916
127643393	45.3916
127643403	45.3966
127643422	45.7438
127643449	47.0961
127643452	50.7241
127643573	50.3818
127643585	51.1675
127643591	50.9606
127643644	50.9606
127643645	50.9606
127643671	50.9606
127643737	50.9606
127643839	51.069
127643854	51.3079
127643909	50.1108
127643921	49.8695
127644056	49.7635
127644084	49.7635
127644099	49.7635
127644122	49.8645
127644148	50.8596
127644325	48.9335
127644403	48.2537
127644615	48.7833
127644682	43.5099
127644711	43.3793
127644734	43.3202
127644749	43.4483
127644850	43.4704
127644900	43.4409
127645058	43.4409
127645154	43.4409
127645180	44.83
127645256	44.1429
127645382	44.0936
127645449	44.1084
127645576	44.7956
127645642	43.4064
127645784	43.4433
127645837	43.4433
127645854	43.399
127645877	43.4655
127645904	43.399
127645929	43.4212
127645967	43.4138
127645974	43.4138
127645980	43.4138
127645981	43.5911
127646065	43.5739
127646164	43.5369
127646189	43.5369
127646222	43.5419
127646284	43.5764
127646351	43.8719
127646486	43.702
127646497	43.5887
127646549	43.5567
127646567	43.5468
127646582	43.5468
127646610	43.5665
127646623	44.2906
127646625	43.5665
127646728	43.5591
127646798	43.5222
127646803	43.5296
127646824	43.5222
127646899	43.5591
127646933	43.5296
127646949	43.5468
127646992	43.5369
127647000	44.3128
127647195	43.569
127647215	43.5443
127647219	45.8054
127647220	43.5296
127647387	43.5887
127647420	44.3695
127647464	38.2167
127647470	38.3079
127647514	38.2709
127647538	38.2709
127647610	38.3202
127647695	38.2709
127647741	38.298
127647756	41.3424
127647761	41.3448
127647821	41.2709
127647844	41.2709
127647895	41.2709
127647983	41.2931
127648083	41.2635
127648233	41.3325
127648363	41.3005
127648632	41.2635
127648796	27.6059
127648868	28.1034
127648918	28.3276
127649054	27.6798
127649057	27.6207
127649058	28.9483
127649068	27.3768
127649145	27.3251
127649275	28.7635
127649331	28.0025
127649343	28.032
127649418	28.0985
127649447	28.7069
127649646	27.3547
127649649	28.2488
127649838	28.0567
127649877	28.3621
127649879	27.9409
127649884	27.968
127650172	28.6921
127650438	30.5197
127650540	28.6576
127650625	28.3818
127650643	28.4458
127650755	28.633
127650848	28.3966
127650900	28.3966
127650917	28.3966
127651290	28.3966
127651427	28.4089
127651503	28.3966
127651868	28.4729
127651999	28.4138
127652094	28.4335
127652241	28.3966
127652404	28.3966
127652543	28.3966
127652616	28.3966
127652800	29.1823
127652944	28.9409
127653631	28.4631
127653787	28.3448
127653868	29.8424
127653890	27.6798
127654087	27.6034
127654263	28.5148
127654297	24.2906
127654376	24.1749
127654388	24.5271
127654396	24.4631
127654406	24.6429
127654519	24.8005
127654807	24.6355
127654888	24.7315
127654955	24.5246
127655355	24.5443
127655523	24.1552
127655578	24.1897
127655867	24.5074
127655946	24.1626
127655947	24.8276
127656011	24.17
127656362	24.1453
127656448	25.4828
127656492	24.6182
127656527	24.5739
127656546	24.7512
127656722	24.6379
127656761	25.9631
127656802	25.0172
127656831	25.0172
127657442	25.8916
127657513	25.4975
127657546	25.4975
127657739	25.83
127657901	24.8571
127657905	24.5936
127657906	24.8251
127657907	25.0246
127657921	24.7586
127657999	24.5911
127658708	25.7709
127659116	23.7094
127659330	24.032
127660057	25.5936
127660200	26.3276
127660230	25.5468
127660234	20.633
127660255	19.3621
127660320	18.6552
127660347	18.6897
127660443	18.4901
127660632	18.4089
127660642	18.5123
127660643	18.5764
127660817	23.9089
127661198	21.7463
127661483	21.9507
127661594	22.0764
127662088	21.9507
127662292	21.8128
127662373	21.8079
127662627	21.7118
127662801	22.1601
127662993	22.8966
127663073	22.1305
127663173	23.9064
127663468	15.1675
127663569	16.3941
127664063	18.3621
127664278	18.1059
127664506	18.6182
127664734	18.1232
127665028	18.4187
127665104	18.5591
127665324	18.3005
127665564	17.1773
127665641	17.3744
127665739	17.7118
127666080	17.9286
127666242	14.9581
127666294	14.6626
127666931	14.6256
127667051	14.4581
127667258	14.5074
127667659	14.4975
127667737	14.4581
127667939	15.7586
127668308	14.5074
127668683	14.6552
127668690	14.2488
127668806	14.2414
127668838	14.2906
127668884	13.1872
127669116	13.1034
127669409	12.9286
127669705	12.4261
127669950	12.4261
127670218	12.6897
127670332	13.2365
127670597	12.0197
127670795	17.3399
127670883	17.0616
127670956	16.7291
127671027	16.931
127671036	21.968
127671260	21.5074
127671336	18.1798
127671339	17.0197
127671371	14.6749
127671372	13.8202
127671383	13.4409
127671411	12.2167
127671412	11.303
127671423	12.7143
127671433	12.1502
127671436	13.4458
127671438	11.9877
127671450	13.2685
127671461	13.2611
127671465	12.8054
127671497	12.6355
127671498	14.5419
127671503	13.6502
127671525	14.6601
127671544	17.9409
127671577	15.7118
127671580	15.4483
127671634	16.5394
127671763	17.3473
127671881	16.5616
127671974	13.9729
127671983	14.9163
127672058	14.9704
127672061	13.6182
127672069	16.335
127672070	16.798
127672079	16.1059
127672088	15.6601
127672089	15.7438
127672141	15.6921
127672174	14.1429
127672243	12.8399
127672244	12.6084
127672267	13.436
127672331	12.5074
127672337	11.0172
127672443	11.0887
127672569	10.5345
127672581	10.6626
127672584	10.5345
127672587	10.6823
127672750	10.6823
127673039	10.9163
127673160	10.5493
127673330	21.2562
127673602	18.202
127673840	18.9335
127673845	18.8818
127674190	18.7537
127675278	19.5099
127675640	18.7857
127676055	18.7857
127676098	20.1108
127676207	22.4089
127676228	20.5246
127676258	21.0025
127676393	21.0197
127676484	20.8177
127676600	20.8177
127676756	20.8177
127677037	20.8177
127677144	20.8177
127677150	20.8177
127677300	20.8177
127677411	21.2044
127677476	21.2586
127677504	18.6502
127677546	18.8079
127677551	20.1749
127677559	18.4384
127677617	18.5961
127677624	18.7857
127677667	18.2833
127677793	18.5
127677832	19.5936
127677853	18.3842
127678032	18.1108
127678114	18.1601
127678124	18.2857
127678220	18.0665
127678319	18.2635
127678324	16.5714
127678342	19.968
127678388	20.1773
127678445	20.803
127678459	20.5616
127678503	20.6182
127678558	21.1995
127678594	20.4163
127678602	20.5616
127678631	20.8719
127678845	21.1404
127678861	17.7291
127679161	19.9975
127679497	13.6897
127679513	13.2365
127679529	15.2389
127679813	15.6921
127679815	47.8054
127679846	48.7734
127679870	48.4261
127679931	48.2586
127680229	49.5
127680390	47.6182
127680562	47.5197
127680610	47.9877
127680824	48.1453
127681074	47.5714
127681203	47.7167
127681440	54.1084
127681871	53.3695
127681941	54.4754
127682022	54.4236
127682080	54.3719
127682117	54.3719
127682339	54.3719
127682362	54.3719
127682382	54.3719
127682446	54.3719
127682544	54.3719
127682807	54.3719
127682855	54.3719
127682908	54.3719
127682938	54.3719
127682970	54.3719
127683082	54.3719
127683306	54.3719
127683368	54.3719
127683430	54.3719
127683468	54.3719
127683693	54.3719
127683734	55.6133
127683758	55.2512
127683768	54.0961
127683965	54.0961
127684049	54.1478
127684284	54.5099
127684293	53.2709
127684309	53.3202
127684352	54.7167
127684471	46.9557
127684581	46.9532
127684764	46.9557
127684785	47.2266
127684875	48.6601
127684914	47.3547
127685076	47.3522
127685083	47.3522
127685294	47.3522
127685627	47.3522
127685631	48.9039
127685632	47.0049
127685688	47.0049
127685705	47.0788
127685720	47.0443
127685745	48.2118
127685780	46.6429
127685995	46.6823
127686102	48.5049
127686127	47.6847
127686209	47.6847
127686220	47.6847
127686225	47.6847
127686252	47.6872
127686394	47.7365
127686422	49.4384
127686434	47.633
127686950	47.8842
127687369	47.7808
127687712	47.7808
127687738	47.7808
127687781	47.7808
127687863	48.0616
127687930	48.0665
127688070	46.5369
127688078	46.5369
127688090	46.6158
127688169	46.798
127688258	47.5665
127688321	47.0862
127688323	47.2118
127688613	46.9015
127688697	46.9039
127688723	47.2118
127688946	51.5271
127688960	51.3276
127689072	51.2685
127689109	51.5517
127689242	51.5837
127689287	51.4286
127689513	51.4261
127689674	53.266
127689834	53.1601
127690138	51.8793
127690139	51.8793
127690172	51.9877
127690246	51.7143
127690260	51.7685
127690315	52.0764
127690376	51.7143
127690583	51.7143
127690923	51.7143
127691369	51.766
127691507	54.9557
127691655	47.4064
127691945	47.4606
127693290	47.4064
127693295	47.4064
127693398	47.67
127693797	48.6379
127693873	43.5099
127693899	43.5837
127693988	43.5468
127694243	44.3054
127694297	43.3227
127694374	43.8916
127694772	39.899
127694929	39.8621
127694987	40.431
127695027	39.7931
127695208	40.4089
127695318	40.3596
127695329	40.0271
127695432	40.0271
127695550	43.4015
127695894	42.17
127695946	42.17
127695963	42.17
127696059	42.17
127696222	42.17
127696223	42.17
127696282	42.17
127696291	42.17
127696488	42.17
127696503	44.3374
127696707	41.6281
127696737	41.6281
127696894	41.9901
127696998	41.6281
127697059	41.6281
127697182	42.0443
127697319	41.633
127697427	41.936
127697582	40.9507
127697885	40.6478
127697917	40.6429
127697979	40.6429
127697987	40.6798
127698031	40.6429
127698061	43.1429
127698076	41.3744
127698085	41.2956
127698302	41.2956
127698308	41.2956
127698429	41.2956
127698678	41.2956
127698830	41.3325
127698844	41.5665
127699282	39.9828
127699352	40.0345
127699537	40.6798
127699713	40.3768
127699805	40.3768
127699826	40.3768
127700156	40.4507
127700157	40.6847
127700515	40.1256
127700646	39.766
127700669	39.7931
127700678	39.7192
127700720	40.3399
127700761	40.2365
127701014	40.0271
127701119	40.2365
127701419	40.6429
127701655	39.7192
127701716	40.335
127701906	39.7389
127701915	39.7291
127701975	40.702
127702463	39.7291
127702516	39.9384
127703123	39.7438
127703141	39.7562
127703485	39.7192
127703656	39.7389
127703858	39.7241
127704041	39.7241
127704347	39.7241
127704530	39.7291
127704560	39.7192
127704620	40.0271
127704872	39.7192
127704889	39.9778
127705597	40.0271
127705900	39.7192
127706528	40.2857
127706944	39.7192
127707100	39.7192
127707213	40.0271
127707264	39.7266
127707273	39.7192
127707279	3.68227
127707675	3.39163
127707961	3.81034
127708164	3.52217
127708390	3.04433
127708667	3.40394
127709034	4.01724
127709050	2.5197
127709051	2.85714
127709284	2.69212
127709641	2.34729
127710201	2.83005
127710274	2.66749
127710425	2.58374
127710489	2.55911
127710495	2.67734
127710505	2.6133
127710694	4.55419
127710875	4.73399
127710893	4.55665
127711048	4.49754
127711107	4.49754
127711119	4.49754
127711226	4.49754
127711233	4.62562
127711554	4.86207
127711561	3.31527
127711605	3.02463
127711723	2.95074
127711816	3.67488
127712087	2.71182
127712377	2.51232
127712385	2.74877
127712570	2.87685
127714498	6.19704
127714765	4.55911
127715349	4.53941
127715518	5.27833
127715550	5.71182
127715791	5.0468
127715854	5.10591
127716471	5.17241
127716798	8.58867
127716932	5.11823
127717293	5.11823
127717630	5.11823
127717779	8.05419
127718366	7.75123
127718453	5.65764
127718492	6.87192
127718713	6.22414
127718739	6.25369
127718804	8.34483
127719292	7.03941
127719331	5.72414
127719344	5.1798
127719359	6.80296
127719378	5.81281
127719391	5.44335
127723009	5.0936
127723061	12.9236
127723068	10.4138
127725175	10.1158
127725199	9.89409
127725855	9.75616
127726090	10.1232
127726180	9.54926
127726773	9.34483
127726867	10.803
127726899	10.0394
127726912	10.0246
127726919	10.0246
127726938	10.0246
127727171	13.5271
127727172	11.7167
127727354	11.7167
127727360	11.7167
127727362	11.7167
127727464	11.7167
127728240	22.7143
127728305	20.5123
127728311	20.5123
127728441	20.5123
127728489	20.5123
127728532	20.5123
127728674	20.8645
127728690	20.4951
127728691	20.4951
127728704	20.4951
127728725	20.4951
127728764	20.4951
127728812	21.0222
127728825	21
127728830	21.5517
127728833	21.7857
127728853	21.2143
127729068	21.4655
127729127	21.2611
127729231	21.17
127729334	21.2685
127729371	21.17
127729373	21.17
127729377	21.17
127729414	21.17
127729473	21.8054
127729504	21.4138
127729564	21.3227
127729583	21.3227
127729595	21.3227
127729713	21.3695
127729743	21.2759
127729769	21.2759
127729878	21.2759
127729894	21.2759
127729927	23.0862
127730006	16.4926
127730057	16.4926
127730064	16.4926
127730192	16.4926
127730206	16.6749
127730341	16.7438
127730656	20.3325
127731086	13.3498
127731087	13.2143
127731146	13.1675
127731162	13.3079
127731546	13.3079
127731586	13.2611
127731613	13.2611
127731632	13.2611
127731734	13.3079
127731825	13.1675
127731956	13.1675
127732032	16.3202
127732040	11.5369
127732135	11.4926
127732144	11.6256
127732245	11.5369
127732275	11.4975
127732279	11.5369
127732302	11.5246
127732392	11.5862
127733315	11.7167
127733522	10.4409
127733902	9.44828
127734177	9.38916
127734708	9.03695
127735105	10.0936
127735216	10.2808
127735294	10.5788
127735561	10.0394
127736037	10.0517
127736064	11.8621
127736516	9.88424
127736698	10.6773
127738448	9.48768
127738674	9.98768
127738970	10.7586
127738979	9.75369
127739203	9.9064
127739212	9.76355
127739404	10.2241
127740438	9.9803
127740695	10.0985
127741208	9.89409
127741324	8.52463
127741525	9.867
127741542	8.57882
127742533	8.79064
127743232	11.1453
127743744	10.2635
127744431	9.81527
127744796	9.81527
127745457	9.81527
127745587	11.0591
127745650	10.5074
127745688	10.5074
127746256	13.4901
127746321	9.91872
127746495	9.85222
127746682	9.95074
127747103	11.8177
127747770	10.0887
127748377	8.85468
127748515	8.80788
127749134	9.67241
127749319	9.33251
127749489	8.53941
127749538	8.30296
127749758	8.82512
127750048	8.87931
127751038	8.44828
127761507	9.66995
127761618	8.78818
127761895	9.76355
127762171	11.0616
127762546	9.94335
127762646	10.436
127762682	9.89409
127763887	9.96059
127764198	10.1921
127764762	11.3571
127765492	10.1182
127765864	10.3621
127765952	11.17
127765964	10.5493
127765987	10.5567
127766061	11.3424
127766275	12.4852
127766865	10.7759
127767259	10.7192
127767888	12.1059
127767951	11.8842
127768781	10.8448
127769349	10.9064
127769493	10.9557
127770406	10.8842
127770415	10.9433
127770629	11.8251
127770984	10.8325
127770989	10.8719
127771385	11.9557
127771401	10.8596
127771402	10.7044
127771629	10.7044
127771796	10.7488
127771874	11.4458
127772180	11.6133
127772418	12.0911
127773498	11.0025
127773507	11.0025
127773955	11.7537
127774442	11.1995
127774754	10.9064
127774770	12.5197
127775004	12.7241
127775047	12.1034
127775384	12.0517
127775401	13.0517
127775765	12.9458
127775947	13.431
127776066	12.4901
127776181	12.7241
127776861	12.468
127777207	12.4113
127777208	12.6182
127777209	12.5074
127777315	12.3793
127777370	11.9483
127777677	12.3498
127778486	11.5123
127778537	11.4852
127778673	11.9975
127779551	11.2389
127780082	11.1502
127780298	10.8842
127781007	11.3251
127781139	11.7833
127781281	11.6478
127782278	12.798
127782291	11.7389
127782598	12.1823
127783013	12.4236
127783681	11.931
127783984	11.6749
127784035	11.8079
127784527	11.8867
127784534	11.7635
127784538	12.5517
127784593	12.6256
127784652	12.4409
127784656	12.3079
127784675	12.3079
127784766	12.3079
127785225	12.3079
127785604	12.4507
127785818	12.4212
127785873	12.9926
127786777	10.7192
127786831	10.7463
127786987	11.33
127788243	11.5739
127788628	10.9212
127788778	11.0837
127789270	12.7241
127789392	11.5074
127789781	11.5813
127790310	12.3374
127790377	11.5025
127790728	12.6158
127790852	11.5296
127791242	11.2069
127791291	10.6552
127791519	12.5172
127792268	11.0961
127792464	10.9877
127793106	11.8054
127793470	11.2808
127793492	11.1724
127793632	10.4384
127793998	10.5493
127794221	10.3719
127794524	10.5493
127795431	10.5246
127795473	10.8202
127795514	10.2759
127795945	10.6478
127796187	10.4581
127796311	10.633
127796353	10.6256
127796789	10.2833
127796868	10.1034
127797137	10.1379
127797184	10.8153
127797849	10.4655
127798076	10.6675
127798286	11.8054
127798889	11.5591
127798924	10.6823
127798957	10.6946
127799451	14.2586
127799910	12.3202
127800004	12.2217
127800020	12.1897
127800425	12.1897
127801050	12.8103
127803215	10.7611
127803325	12.8547
127803686	11.0961
127804172	11.0961
127804247	12.1059
127804647	11.1946
127804929	10.8448
127805153	9.21429
127805470	9.73399
127805539	9.10345
127805627	9.34975
127805701	7.20197
127806141	7.00985
127806190	8.45813
127806200	8.10345
127806532	9.05172
127806585	8.40887
127806618	9.21429
127806878	8.14778
127806991	8.00246
127807093	7.55665
127807167	7.53695
127807342	7.56158
127807675	8.29557
127808062	6.76108
127808510	6.93842
127808777	6.85468
127809371	7.13793
127809372	8.20936
127809520	7.67734
127809636	7.70936
127809917	7.74384
127810865	7.67241
127811054	8.64039
127811293	7.9803
127811448	7.9803
127812490	8.19212
127812552	9.10099
127813084	7.56158
127813180	7.74877
127813191	7.50246
127813314	7.51232
127813777	7.71429
127813781	7.31773
127813783	7.19458
127813813	7.33498
127813856	9.26601
127813863	7.58128
127814122	8.34236
127814170	7.65025
127814375	8.20936
127815039	8.34729
127816072	8.23399
127817044	8.16502
127818729	8.10345
127819351	8.13793
127819353	8.10345
127819354	8.10345
127820247	8.29803
127820369	8.2931
127821180	8.51232
127821469	9.45074
127821886	10.0172
127822595	9.8202
127822656	9.58128
127822657	9.19458
127822660	12.2094
127822668	10.2783
127822825	10.1823
127822878	11.0394
127822994	8.72167
127824849	10.1527
127825212	6.97291
127825299	7.34483
127825428	7.29557
127825530	7.13547
127825546	7.02217
127825595	6.33251
127825670	6.44335
127825691	6.30542
127825776	6.30296
127825792	5.96059
127826038	5.97537
127826168	6.13793
127826531	6.0197
127826565	6.53941
127826612	6.31527
127826692	6.69704
127826726	6.34236
127826828	6.24631
127826954	7.12808
127827021	12.702
127827026	12.2167
127827164	12.1527
127827167	12.0862
127827197	12.1823
127827260	12.0862
127827286	13.1946
127827437	13.0985
127827533	12.9655
127827645	12.9655
127827804	12.9655
127827805	12.9655
127827874	12.9655
127827906	12.9655
127827941	12.9655
127827945	12.9655
127827995	12.9655
127828001	13.1059
127828119	13.4286
127828159	7.63054
127828181	7.33744
127828272	7.19704
127828308	7.90148
127828378	6.59606
127828575	7.83744
127828608	5.94828
127828695	6.13793
127828963	7.0197
127828972	5.9532
127829003	5.94089
127829094	7.10837
127829912	6.09852
127830054	5.86946
127830353	10.7833
127830371	9.65271
127830461	9.6601
127830504	9.65271
127830653	9.66256
127830693	10.3399
127830757	9.06158
127830778	9.08128
127830790	11.1232
127830851	10.436
127830864	10.436
127830959	10.436
127830984	10.5296
127831006	10.4828
127831069	10.532
127831078	10.4828
127831166	11.1823
127831507	11.1601
127831703	9.37192
127831709	9.55665
127831770	10.702
127831851	9.46059
127832113	9.54926
127832241	11.6182
127832527	7.66995
127832606	7.20936
127832613	6.65764
127832626	6.60837
127832694	8.51478
127832755	6.74138
127832780	6.5936
127832889	6.64039
127832921	8.23153
127832966	6.83005
127833252	7.05911
127833285	7.00985
127833392	6.76847
127833648	7.44828
127833883	8.19951
127833964	6.52956
127833990	6.54433
127833999	7.71182
127834036	8.5
127834287	7.43596
127834389	8.39655
127834394	8.23399
127834413	7.57143
127834460	9.15025
127834474	7.40148
127834656	7.40148
127834893	7.63793
127834934	8.79064
127834986	6.72906
127835068	6.89409
127835305	7.60591
127835740	6.81527
127835823	7.18719
127835873	7.88177
127835903	6.82759
127835904	6.87931
127836035	8.65764
127836039	6.86207
127836040	7.06158
127836189	7.36207
127836254	7.22906
127836383	6.83005
127837265	6.98276
127837620	9.54187
127837726	8.55172
127837938	9.01724
127838401	8.74138
127838723	9.05665
127838736	8.21429
127838737	8.24877
127838825	10.1724
127838847	7.46552
127838963	7.39901
127839237	7.82759
127839244	7.50246
127839440	8.85714
127839456	7.21429
127839476	10.9064
127839688	9.78079
127839736	9.78079
127839896	9.83251
127839899	9.78079
127840010	9.78079
127840155	9.78079
127840208	9.78079
127840210	9.78079
127840212	12.298
127840369	8.81773
127840408	10.1478
127840425	8.60099
127840451	8.60099
127840544	8.60099
127840597	9.92365
127840755	8.1601
127840812	8.19951
127840916	9.07143
127841013	8.18966
127841033	8.3202
127841056	8.26355
127841145	12.1576
127841246	11.8645
127841423	11.6946
127841480	11.6946
127841556	11.6946
127841562	11.6946
127841592	11.6946
127841898	11.6946
127842015	10.3473
127842030	10.3473
127842824	10.3473
127842860	10.9212
127842919	9.35961
127843161	8.15271
127843213	8.15271
127843394	8.15271
127843513	8.15271
127843517	8.15271
127843521	9.40887
127843571	6.74138
127843861	6.85222
127844198	7.92857
127844208	6.3867
127844272	10.0468
127844446	9.46552
127844546	9.46552
127844727	9.46552
127844963	9.46552
127845033	9.76601
127845089	9.65271
127845106	9.69704
127845339	8.8399
127845364	8.8399
127845463	8.8399
127845526	10.1084
127845535	6.34729
127845595	6.78571
127845626	5.93103
127845726	6.74631
127845749	6.10099
127845807	6
127846258	6.86946
127846345	6.27833
127846617	6.98768
127846635	6.22906
127846742	6.15517
127846800	8.14039
127846807	7.0665
127846979	7.7266
127847201	7.06897
127847219	6.96059
127847262	7.54926
127847580	8.34236
127847683	7.16502
127847971	6.99507
127848052	8.47291
127848164	6.69951
127848226	5.34729
127848320	5.54926
127848405	5.60591
127848653	5.59606
127848938	5.4803
127849002	6.3202
127849031	5.73645
127849043	5.61823
127849102	5.61823
127849158	6.07882
127849298	6.19458
127849389	6.39901
127849445	6.30542
127849561	6.40887
127849618	6.63793
127849790	6.26601
127849901	6.37438
127849907	6.87685
127850405	5.15271
127850857	6.03202
127852031	5.06897
127852164	5.09852
127852409	5.46552
127852509	6.73153
127852602	6.41379
127852643	6.25369
127852905	6.25369
127853063	6.24877
127853087	6.64778
127853139	6.3202
127853421	6.75123
127853513	8.51724
127853550	7.24138
127853729	7.01478
127854116	7.43842
127854242	7.32266
127854278	7.90148
127854322	7.80049
127854484	5.27833
127854553	5.55419
127854554	4.56897
127855043	4.41379
127855128	4.14286
127855213	4.14286
127855231	4.30788
127855248	4.91872
127855284	3.50985
127855420	3.9335
127855551	6.81034
127855676	4.42365
127855681	5.77094
127855967	5.92611
127856197	5.867
127856200	5.59606
127857182	5.59606
127857187	6.367
127857626	5.62315
127857656	5.52956
127857830	6.42365
127857980	5.76108
127858586	5.08621
127858738	5.06158
127858761	5.55419
127858837	5.07389
127858901	6.37931
127859008	5.57635
127859121	5.60345
127859178	5.94581
127859377	6.15764
127859392	5.3202
127859485	5.3202
127860583	5.76601
127860715	5.76601
127861097	5.27833
127862585	6.58621
127862693	5.49261
127862795	4.83005
127863134	4.633
127863142	5.35961
127863240	5.91872
127863902	5.0468
127864614	5.09606
127865672	5.62808
127865752	8.41626
127865918	7.42118
127866946	7.40887
127866958	7.91626
127867007	7.38916
127867018	6.44828
127867027	6.39163
127867051	8.78325
127867063	7.6798
127867561	7.03202
127867564	4.81281
127867566	4.87192
127868383	5.31034
127868803	10.2365
127869023	10.3227
127869348	10.5911
127869529	12.2537
127869644	12.8818
127870165	12.8793
127870951	13.1946
127871160	12.2291
127871227	12.2882
127871346	14.8448
127871658	14.0172
127871731	14.0172
127871732	14.0665
127872533	14.0172
127872642	14.1773
127872952	14.1281
127873026	14.1527
127873331	16.6281
127873370	13.6305
127873422	14.0394
127874167	13.8571
127874376	14.7438
127874436	16.9483
127874440	14.9212
127874914	14.7291
127875112	14.7783
127875710	15.1847
127876530	13.9606
127876878	14.1527
127876901	14.5665
127877380	14.6305
127877397	12.8079
127877605	13.1749
127877801	13.1453
127878313	12.4089
127878373	13.3547
127878415	13.2192
127878584	12.601
127878643	12.5788
127878976	13.3695
127879140	13.6478
127879191	13.234
127879408	13.7611
127879707	12.8818
127879718	12.8818
127879935	14.9901
127880069	12.5567
127880078	12.5567
127880107	13.4901
127880505	14.633
127881161	13.1749
127882217	15.8374
127882243	14.6872
127882390	14.6872
127882392	14.6872
127882709	17.734
127882806	16.7143
127882808	15.4236
127882810	15.2537
127882812	16.633
127882814	15.9039
127882816	15.9039
127882818	15.9901
127882822	15.7094
127882826	15.702
127882848	16.2389
127882854	16.6724
127882856	14.1207
127882908	16.8498
127883004	14.2956
127883372	14.4852
127884782	13.9039
127885401	13.9039
127885693	15.0665
127886157	13.9039
127886310	13.9039
127886867	14.0296
127887015	14.5936
127887321	14.0542
127887467	14.0788
127887580	15.6429
127887621	15.8473
127887851	12.468
127887874	12.4433
127887951	13.0616
127890164	12.0764
127890478	15.3621
127891291	13.5074
127891302	13.5074
127891329	13.5074
127891434	14.67
127891694	12.9261
127891753	13.5074
127891805	12.9261
127891857	12.9557
127892628	14.5985
127892705	14.5099
127892867	14.33
127892997	14.7931
127893447	14.5197
127893450	14.3227
127893456	14.2931
127893458	14.234
127893464	14.2192
127893490	14.8325
127893857	12.1305
127894596	12.8325
127894597	12.0985
127894686	12.032
127894920	12.032
127895321	13.6281
127896117	11.3079
127896405	13.1872
127896514	13.1133
127896538	13.6798
127896547	13.0985
127896578	13.1823
127896826	13.7217
127897307	13.1429
127897462	13.1404
127897585	14.3966
127898593	7.11576
127899222	7.1133
127899782	7.63054
127899945	6.2266
127900172	7.1601
127901032	6.9064
127901208	6.46798
127901449	6.50493
127902090	6.86453
127902293	7.46798
127903067	6.95813
127903420	6.91626
127903944	7
127905219	7.01724
127905316	7.133
127905392	6.82512
127905519	6.47291
127905690	6.46798
127906034	6.96059
127906162	6.47291
127906328	6.70197
127907111	6.47291
127907433	7.97537
127907864	7.45813
127907944	7.45813
127908676	7.45813
127908997	7.46798
127909204	7.48768
127909355	7.5
127910485	7.98276
127910809	6.02956
127911506	6.23892
127911611	6.91872
127911868	6.17488
127912436	6.3867
127913571	6.18227
127913582	7.68473
127915849	10.3498
127915859	10.9409
127916045	11.5764
127916516	11.0468
127917054	10.8892
127917365	14.7167
127917554	14.5197
127917682	14.1823
127917684	13.8645
127917686	14.2759
127917688	14.5394
127917690	14.9212
127917698	14.6626
127917704	13.2143
127917706	13.2044
127917710	13.0197
127917712	9.64039
127917714	9.29557
127917779	9.3202
127918718	9.3399
127921407	5.18966
127921441	5.93842
127922521	5.17488
127922721	5.64532
127922723	6.46305
127923777	5.89163
127923779	5.60345
127924177	5.3202
127925683	5.46798
127927536	5.15517
127927559	5.15517
127927645	5.37438
127927675	5.35222
127927983	5.12562
127928077	5.34483
127928082	5.20443
127928184	8.28325
127928288	5.99015
127928486	6.08867
127928672	6.76355
127928760	6.02463
127928827	6.10345
127929018	6.00739
127929059	5.9335
127929169	5.91379
127929255	6.57143
127929275	6.79064
127929296	6.15517
127929323	6.24631
127929334	9.04926
127929352	6.70936
127929714	8.42857
127930065	8.77586
127930077	7.83251
127930096	8.2734
127930210	7.53695
127930475	8.37438
127930518	7.6601
127930659	7.63793
127930742	8.34236
127931338	7.39901
127931499	7.60591
127931608	7.99261
127931832	9.26601
127931876	7.9335
127932207	7.85468
127932239	10.1798
127932471	7.85468
127932484	7.85468
127932542	9.38916
127933247	7.91379
127933976	7.79557
127934001	7.81527
127934430	7.92118
127934462	7.86207
127934773	7.88177
127934970	7.86207
127935276	8.5468
127935417	8.76847
127935421	6.69458
127935425	6.39655
127935433	5.49261
127935507	5.53941
127935557	4.19951
127935794	4.10591
127936168	4.17488
127936314	4.44828
127936391	4.0665
127936411	4.23153
127936607	5.69212
127937186	4.1601
127937651	4.1601
127937673	5.84729
127938147	5.70197
127938149	6.24384
127938151	6.92611
127938155	6.74138
127938161	7.92611
127938813	7.94581
127939089	8.58374
127939293	7.2734
127939726	7.33251
127939788	7.69704
127940106	7.91379
127940121	7.72167
127940124	9.6601
127941026	8.81034
127941076	8.81034
127941079	8.81034
127941121	9.7069
127941156	8.18719
127941168	7.36946
127941176	7.36946
127941459	8.21675
127941770	7.30049
127941961	7.30049
127942194	7.33005
127942325	7.3202
127942326	8.15764
127942408	7.3202
127942878	7.3202
127943008	8.17734
127943148	7.30049
127943293	7.3202
127943815	8.49015
127944228	7.9803
127945047	7.55172
127945758	7.54187
127945932	7.54187
127946322	7.54187
127946333	11.4261
127946581	10.9975
127946863	11.2438
127947276	11.3079
127947279	11.1478
127947281	11.5468
127947285	11.4803
127947287	11.4803
127947311	12.2709
127947335	8.25862
127947500	7.96059
127947583	7.97044
127947614	8.69951
127947661	7.84236
127947996	7.82266
127948004	7.87192
127948215	7.84236
127948244	7.83251
127948336	7.83251
127948426	7.82266
127948464	7.82266
127948465	7.82266
127948677	7.82266
127949011	7.82266
127949305	7.84236
127949325	7.82266
127949382	7.82266
127949431	7.86207
127949902	7.83251
127949923	8.62808
127950442	6.83498
127950465	6.83498
127950508	6.99507
127950712	6.65764
127950737	7.60345
127950833	7.18227
127951183	7.12562
127951235	7.12562
127951864	8.94335
127952088	7.46059
127952359	7.53448
127953326	8.77833
127953329	7.13547
127953344	6.60099
127954318	7.10345
127954413	6.76108
127954473	6.02956
127954740	6.22414
127954912	5.96305
127954937	5.86453
127954996	6.16995
127955055	6.13793
127955268	6.35468
127955391	6.45567
127955503	6.54433
127955676	6.25123
127955910	6.27586
127955956	6.68227
127955992	6.31281
127956249	6.1133
127956408	7.07882
127956553	6.3202
127957154	9.18227
127957155	8.53941
127960961	9.03941
127961001	8.53695
127961556	8.55172
127961733	9.44581
127961892	8.49261
127962754	9.20936
127963031	8.64039
127963375	8.60345
127964210	8.39901
127964278	8.45074
127964482	8.46059
127965851	8.97044
127966197	8.49507
127966568	8.41872
127967003	8.54187
127967014	8.42611
127967095	8.85961
127967794	8.91872
127968044	9.06158
127968309	8.75862
127968412	8.97291
127969159	10.3153
127969402	8.40394
127970358	8.6601
127970479	9.31034
127970535	8.41872
127970701	9.38177
127970867	8.46552
127970897	8.7931
127970939	8.68966
127971059	9.05911
127971178	8.84729
127971471	8.20197
127971863	8.98768
127972484	8.46059
127973096	8.37438
127973520	8.35468
127974714	8.94581
127974857	8.52956
127974971	8.73399
127975355	8.60345
127975425	9.5665
127975690	10.7069
127975750	10.6133
127975887	10.8374
127975891	11.1108
127977297	11.1897
127977662	11.3768
127977877	10.5271
127978034	9.95813
127979236	10.0591
127979427	9.88424
127979713	10.9901
127979961	10.7808
127979963	10.7537
127980038	10.7537
127980424	10.7537
127980601	10.7537
127980710	10.7808
127980767	10.7537
127980768	10.7808
127981684	10.7808
127981695	10.7537
127981961	10.9039
127982033	11.2069
127982163	11.1034
127982275	11.0936
127982507	11.0936
127982528	11.0936
127982582	11.0936
127982775	11.5296
127982805	11.0936
127982909	11.3768
127982971	11.4261
127983134	11.0172
127983145	11.032
127983251	11.0837
127983267	11.0172
127984010	11.3867
127984228	9.83744
127984310	9.80788
127984450	11.4828
127984544	11.4951
127984620	11.1552
127984622	10.9064
127984855	11.8793
127985042	10.9606
127985046	9.33744
127985053	9.74877
127985304	9.1601
127985369	9.11084
127985537	9.11084
127985795	9.11084
127985800	9.11084
127985929	9.13793
127985963	9.11084
127986409	9.24877
127986499	9.02463
127987269	9.05419
127987270	9.68719
127987514	8.08867
127987536	8.09606
127987778	8.55911
127987779	8.07635
127988255	9.54187
127989142	9.81281
127989360	9.21675
127989424	9.19212
127989466	9.19212
127989471	9.19212
127989513	9.19212
127989566	9.19212
127989648	9.32759
127989789	9.19212
127990140	9.19212
127990163	9.21921
127990342	9.19212
127990565	9.19212
127990617	9.22906
127990804	10.0394
127990864	8.29064
127990987	8.30049
127990996	8.3202
127991304	9.13547
127991333	8.61576
127991335	8.85714
127991379	8.10345
127991381	8.30788
127991407	9.0936
127991412	8.88916
127991518	8.64532
127991724	8.42857
127991734	8.31773
127991735	8.31773
127991842	8.34483
127991915	8.2931
127992000	8.3399
127992030	7.59113
127992358	8.133
127992427	7.95567
127992618	7.70443
127992668	7.68966
127992709	7.9335
127992776	7.62315
127992832	7.56158
127992973	7.78571
127993337	8.37192
127993727	8.35222
127993895	8.22167
127994103	8.22167
127994589	8.22167
127994674	9.7266
127995001	9.36453
127995864	9.36453
127995924	9.37438
127996044	9.36453
127996063	9.36453
127996113	9.37438
127996217	9.38424
127996313	9.37438
127996444	9.39655
127996461	8.62315
127996509	8.633
127996665	8.6133
127996717	9.0665
127997006	9.76847
127997334	9.02956
127997337	8.07635
127997508	8.867
127997548	8.09113
127997549	8.09113
127997559	8.09113
127997605	8.1133
127997935	8.06897
127998571	8.06897
127998895	8.06897
127998915	8.20197
127998952	7.19951
127999087	7.10099
127999221	6.96798
127999249	6.96798
127999466	6.96798
127999622	6.98768
127999657	7.41133
127999795	7.19704
127999817	6.29064
128000150	7.11084
128000188	6.93103
128000306	6.91133
128000860	6.71429
128000946	6.97537
128000959	6.85222
128000966	6.51478
128001196	5.18473
128002204	5.10099
128002381	5.10099
128002394	5.31527
128002404	5.01478
128002669	5.00493
128003197	5.6798
128003450	5.35468
128003475	5.35468
128003618	5.41626
128003691	5.39655
128004256	6.22414
128004323	6.00246
128004327	6.40887
128004334	6.33498
128004372	7.88424
128004374	7.19704
128004376	8.11084
128004641	8.45074
128004962	9.367
128004966	9.22414
128005153	9.2734
128005181	9.21429
128005182	9.21429
128005241	9.21429
128005280	9.23399
128005422	9.17488
128006758	9.17488
128006841	9.17488
128006886	9.17488
128007078	9.17488
128008351	9.17488
128008431	9.17488
128008459	9.17488
128009533	9.17488
128009534	9.17488
128009820	9.19704
128010453	9.28818
128010485	8.96059
128010546	8.5468
128010553	8.52463
128010556	8.52463
128010558	8.52463
128010564	9.1133
128010580	9.0665
128010806	9.0197
128010822	9.00739
128010830	9.03941
128011567	9.02956
128011701	8.97044
128011702	8.52463
128011858	8.78079
128011862	8.3202
128012020	7.95074
128012225	6.64778
128012549	7.1601
128012649	6.66256
128012689	7.05172
128012700	6.80296
128012721	6.68227
128012848	7.25862
128013038	6.91379
128013051	6.92611
128013079	6.73153
128013091	7.4064
128013108	6.66749
128013241	6.74138
128013346	7.03695
128013347	6.67488
128013499	6.74631
128013766	6.88424
128013798	6.99754
128014093	8.00739
128014116	7.69212
128014137	7.67241
128014583	7.7069
128014713	7.65764
128014732	7.65764
128014899	7.66749
128015240	7.65764
128016014	7.65764
128016303	7.87931
128016411	7.16995
128017039	7.46059
128017092	7.41379
128017093	7.3399
128017095	7.3399
128017302	7.45074
128017437	7.30296
128017447	8.06404
128017465	7.68227
128017476	7.53448
128017890	7.93842
128017995	7.02463
128018224	6.97291
128018245	8.03941
128018430	7.42857
128018525	7.36207
128018526	7.36453
128018850	7.37192
128019160	7.50985
128019384	7.10099
128019391	7.45813
128019486	7.31034
128019500	7.31034
128019528	7.31034
128019558	7.31034
128019809	7.31034
128021059	7.60591
128021208	7.17241
128021251	7.16256
128021352	7.27586
128021466	7.7069
128021650	7.65271
128021900	6.78325
128022008	7.30542
128022064	6.97044
128022162	6.73399
128022691	6.72414
128022811	7.14286
128023071	7.58621
128023351	7.3867
128023353	7.3202
128024385	7.62808
128024433	7.3867
128024501	7.3867
128024627	7.3867
128025048	7.62808
128026050	6.94828
128026204	7.23645
128026216	7.02217
128026643	7.07389
128027036	7
128027072	8.24138
128027098	7.75369
128027185	7.68227
128027239	7.70936
128027251	8.15025
128027381	7.67734
128027420	7.81527
128027522	7.91379
128027539	7.4532
128027950	8.32759
128028132	7.33005
128028521	7.34236
128028573	8.23153
128028629	8.05419
128028911	7.95567
128029064	7.95567
128029300	8.31281
128029814	8.37438
128030220	8.03202
128030390	7.97044
128030781	7.69704
128030838	8.10345
128031033	8.80542
128031075	8.52956
128031476	8.6601
128031622	8.86453
128031695	8.02956
128031789	8.367
128032117	7.54926
128032486	7.5936
128032636	7.55172
128032686	7.5936
128032790	7.58867
128032870	7.81527
128032977	7.59113
128034367	7.56897
128034468	7.84483
128034505	7.66502
128035076	7.62069
128035161	7.65025
128035336	7.62069
128035377	7.65271
128036055	8.04187
128036185	7.11084
128036270	7.29064
128036873	7.14778
128037013	7.10837
128037101	7.06897
128037199	7.64039
128037305	7.12069
128037311	7.48276
128037560	11.8547
128038155	10.7389
128038309	10.6281
128038321	10.6281
128038770	11.8645
128039232	12.0911
128039775	12.0394
128039944	11.9729
128040080	9.88424
128040081	9.97291
128040172	10.4852
128040280	8.87685
128040453	8.87685
128040664	10.9606
128040795	7.31527
128041264	7.31527
128041424	7.44828
128041581	7.31527
128041582	7.31527
128041656	8.96552
128041799	6.88177
128041876	7.50739
128042064	7.24631
128042065	6.95074
128042524	7.45074
128042878	6.42857
128042921	6.63054
128043130	6.14778
128043504	6.5197
128043545	6.36946
128043716	6.68966
128043720	6.35961
128043834	6.66256
128043840	6.39655
128043855	6.35468
128043865	6.34236
128043873	6.34236
128044109	7.15271
128044584	6.78079
128044932	6.88177
128045226	6.99015
128045882	6.56404
128046497	9.2266
128047444	7.65271
128047501	7.62315
128048166	7.55419
128048540	8.55172
128048728	7.34236
128048775	9.23645
128048779	6.20197
128048846	6.85961
128049028	6.23892
128049030	6.33498
128049333	6.44089
128049699	7.17734
128049912	5.83498
128050107	5.62069
128050363	5.5468
128050460	4.58867
128050960	3.80788
128051032	4.48276
128051142	4.47537
128051262	4.15271
128051673	5.02463
128051870	4.86453
128052021	4.52217
128052067	4.97783
128052073	5.31773
128052185	7.81281
128052512	6.03695
128052598	5.96305
128053121	6.21921
128053122	5.70936
128053168	6.45074
128053302	5.03202
128053508	5.30788
128053720	5.18227
128053748	5.68473
128053810	4.17734
128053962	4.77586
128054306	4.50985
128054349	4.23892
128054742	4.31034
128054846	4.55172
128055952	5.08867
128056141	5.51724
128056157	6.53448
128056171	11.3547
128056766	10.7512
128056826	10.8695
128056847	11.0739
128056952	10.6256
128056996	10.367
128057684	10.9236
128058146	8.71921
128058264	9.14286
128058360	8.78325
128058369	8.69704
128058400	9.75616
128058800	9.10591
128059318	9.27094
128059682	9.59113
128059890	10.6158
128060135	10.2192
128061343	9.7266
128061497	10.2291
128062518	9.76355
128063310	9.75123
128064755	10.2537
128064760	10.0764
128065320	11.0739
128065726	10.8522
128066642	10.4852
128066718	10.9507
128066902	10.3621
128067107	10.3621
128067247	12.5493
128068298	10.8645
128068684	10.9852
128068767	10.9236
128069550	12.564
128069733	10.7463
128069872	10.3645
128070217	10.8867
128070232	10.564
128070909	10.335
128071701	11.2857
128072364	10.3227
128072558	13.5123
128074159	9.6133
128074167	9.22167
128074362	8.94581
128075003	9.00246
128075160	9.0665
128075330	8.96552
128075450	9.13054
128075612	9.11823
128075744	9.05172
128075816	9.20936
128076239	9.05172
128076400	9.07882
128076430	9.02463
128076443	9.6133
128076519	9.04433
128076520	9.02463
128076607	9.5936
128076692	9.00493
128076965	9.00493
128077265	9.53448
128077705	9.00493
128078384	9.14532
128078910	10.064
128079069	9.22167
128079388	9.02463
128079844	9.18473
128080044	9.55172
128080408	6.50739
128081336	6.30788
128081350	6.30296
128081423	6.96059
128081426	6.94581
128081996	6.80296
128082061	6.82266
128082321	6.85714
128082479	7.42118
128083084	6.92118
128083148	6.83251
128083974	6.85222
128084481	7.01724
128084688	6.89409
128084822	8.68227
128084890	7.48768
128085095	7.42857
128085106	8.02709
128085315	8.44335
128085693	7.38424
128086126	7.21921
128086351	7.21921
128086352	7.21921
128086499	7.58128
128086932	6.78325
128087016	6.78079
128087050	6.98276
128087789	6.96798
128088028	6.94089
128088075	6.97291
128088149	7.0197
128088223	6.97291
128088567	6.94089
128090116	10.6034
128090231	11.3251
128090973	10.83
128091026	10.8005
128091183	10.8005
128091462	10.8005
128091930	10.8005
128092617	12.7217
128092693	7.43596
128093059	7.43596
128093082	8.26355
128093152	7.01724
128093230	9.54187
128093285	8.28571
128093451	8.35468
128093574	8.54433
128093798	8.39163
128094020	12.2882
128094102	8.88424
128094520	8.86453
128094566	8.86453
128094680	8.86453
128094737	9.69212
128094896	7.80296
128095204	7.35961
128095282	6.69458
128096159	14.2808
128096776	12.7143
128097270	12.3966
128097366	12.5148
128097617	12.7044
128099983	12.4557
128100631	12.7044
128101627	12.5148
128101628	12.4557
128103156	12.6453
128103242	12.4384
128103998	12.5493
128104409	17.133
128104435	9.70936
128104879	10.2438
128107106	9.98522
128107266	9.98522
128107526	12.0468
128108416	14.064
128108599	12.0862
128108602	18.4483
128108604	17.7882
128108606	18.7438
128108614	20.1084
128108616	19.9803
128108618	26.6601
128108671	26.5493
128110389	29.931
128111417	29.67
128111418	29.3005
128111419	29.2315
128111421	29.1626
128111424	29.0936
128111426	29.0246
128111428	28.9557
128111435	28.8867
128111441	28.8177
128111468	28.7488
128111472	28.7488
128111492	28.7488
128111497	28.7488
128111527	28.7488
128111546	28.7488
128111645	29.0074
128111791	25.5936
128112047	24.8571
128112249	24.6084
128112325	24.6084
128112591	24.6084
128113042	24.8571
128113289	24.4187
128114111	24.3596
128114246	24.3596
128114290	24.4778
128114320	24.3596
128114331	24.5
128115356	24.3916
128117379	25.5862
128117676	10.4261
128117724	10.2463
128117903	18.5887
128118068	13.7906
128118685	15.9286
128118836	15.4975
128119235	15.3719
128119500	15.2217
128119502	15.2217
128120350	15.2217
128120547	15.2217
128120681	17.5788
128120788	14.7438
128121385	14.7438
128121390	14.9507
128122321	14.7808
128122389	14.7808
128122505	15.165
128123648	14.5862
128123813	14.0271
128124385	14.1084
128124822	14.2315
128125348	14.4187
128125450	15.7266
128125974	14.8719
128126157	14.8719
128126322	15.1232
128126364	15.3498
128126368	14.899
128126754	14.3645
128127348	14.5813
128127377	16.803
128127712	15.1946
128128536	15.3399
128128971	16.0222
128129680	15.0764
128129825	14.6946
128130015	18.2685
128130094	15.0911
128130552	15.0049
128130577	14.8966
128130993	14.8966
128131371	14.8966
128131849	14.8966
128131879	15.0123
128132211	16.5911
128132305	14.1256
128132331	13.6921
128132457	13.468
128132674	13.1872
128132941	15.5197
128133527	5.76847
128133972	7.12315
128134210	3.70443
128134224	3.84729
128134559	4.43596
128134561	4.96305
128134577	4.75616
128134721	6.26108
128135531	7.22167
128136237	5.93842
128136853	6.47783
128138130	7.08867
128138723	6.78818
128139067	7.91133
128139206	7.27833
128139264	6.5
128139577	12.1798
128139859	10.2118
128140020	10.2167
128140214	9.99261
128140368	9.99261
128140471	9.99261
128140664	9.99261
128140761	10.5049
128140830	10.4754
128140998	11.6897
128141007	8.56158
128141403	8.5468
128141538	7.90887
128141678	9.54926
128141785	5.31773
128141794	5.52956
128142066	5.14039
128142087	7.74877
128143919	6.67488
128144125	7.5
128144438	7.21429
128144495	6.88424
128144530	6.7734
128144582	9.48276
128144695	8.7931
128144709	8.60591
128144915	8.5936
128145074	15.0222
128145080	11.8695
128145085	11.8695
128145148	12.5246
128145173	12.1675
128145299	12.1675
128145304	12.1675
128145329	13.9187
128145840	14.0419
128145849	13.4828
128145972	13.2315
128146052	12.7808
128146054	11.2094
128146056	9.78818
128146068	9.7266
128146070	9.0197
128146180	12.1305
128146280	9.12562
128146455	8.61576
128146632	9.33251
128146778	16.0123
128147035	15.9335
128147066	15.3399
128147105	15.33
128147106	15.4606
128147181	15.7956
128147642	16.0172
128147812	15.7438
128147980	15.6133
128148094	15.6133
128148098	15.7438
128148365	16.0172
128148490	14.8054
128148618	15.0665
128148674	14.8054
128148742	15.0665
128148782	14.8892
128148957	14.8054
128148959	15.0665
128149104	14.8473
128149247	15.6133
128149796	15.2094
128150016	15.2094
128150124	15.2094
128150172	16.8251
128150307	15.4803
128150571	15.266
128150815	15.2783
128150818	15.8005
128150915	15.4778
128151350	7.3202
128151510	16.9064
128151693	16.1429
128151777	17.5369
128151778	16.936
128151921	17.6379
128152034	16.5936
128152370	16.9852
128152385	16.6059
128152436	16.5813
128152534	16.9877
128152555	16.697
128152886	17.5074
128152969	17.7241
128152973	17.1724
128152988	18.1256
128153194	17.6207
128153315	18.1034
128153320	17.0714
128153360	17.1059
128153387	17.0099
128153433	18.2217
128153602	16.4138
128153613	16.4138
128153789	16.8177
128153978	16.5443
128154006	16.4138
128154013	16.697
128154184	17.9852
128154278	17.9951
128154381	16.9631
128154389	16.5517
128154393	15.0197
128154444	13.7611
128154456	13.5246
128155024	13.4557
128155055	13.4729
128155220	13.8842
128155357	13.5197
128155411	13.8202
128155473	13.1995
128155528	13.2192
128155573	13.5961
128155819	15.4901
128156023	8.49507
128156047	8.49507
128156056	9.49754
128156119	8.90394
128156214	8.89655
128156899	9.02217
128156978	9.15271
128157175	8.98276
128157255	9.26355
128157258	8.64039
128157448	11.1946
128157600	8.76847
128157726	8.60099
128157808	9.23645
128157809	8.67488
128158083	8.6798
128158377	9.0936
128158417	8.7266
128158637	8.54187
128159032	11.0296
128159087	8.65271
128159147	8.68227
128159456	8.14532
128159461	8.12069
128159777	8.12069
128160676	8.16995
128160761	8.24138
128160803	8.19212
128160923	9.00493
128161056	6.9532
128161278	6.78571
128161284	6.55911
128161780	7.22414
128161962	8.21182
128161971	7.94335
128162023	8.19458
128162607	7.88177
128162804	7.9803
128162933	6.94335
128163224	6.71921
128163255	7.1798
128163764	7.05419
128163785	6.19458
128163977	6.6133
128164056	5.97291
128164651	7.36946
128164865	5.8867
128165281	6.91379
128165648	6.02709
128165762	5.88916
128166124	8.89409
128166484	7.63547
128167117	7.08621
128167590	7.03695
128167656	8.04187
128167976	9.29064
128167977	9.00985
128168076	8.98768
128168703	8.95813
128168884	11.3177
128168955	8.35714
128168968	9.55172
128169281	9.42118
128169549	9.78571
128169621	7.88177
128169688	7.94089
128169907	9.89409
128170042	7.45567
128170194	8.24631
128170527	7.76108
128170667	10.1502
128170719	7.83498
128170765	7.69458
128170949	8.57882
128171092	7.60837
128171508	8.19951
128172253	7.91872
128172638	7.6798
128172646	7.6798
128172687	9.44581
128172734	6.91379
128173475	6.91379
128173861	7.02217
128173953	7.00739
128174466	9.65271
128174624	8.28079
128174636	8.75616
128174668	8.52709
128174844	8.70936
128175316	9.18966
128175624	8.57635
128176558	8.9335
128176635	8.66256
128176637	8.5936
128176728	9.66256
128176877	8.68227
128176939	8.52463
128177298	9.15517
128177831	10.2931
128177928	6.64532
128177967	6.60099
128178518	7.15517
128178815	7.54433
128179069	7.74138
128179084	10.4532
128179375	10.0369
128179701	10.2094
128179966	10.3079
128180045	13.1232
128180711	9.4064
128181095	9.48276
128181310	10.1305
128181380	9.28571
128181543	9.5197
128181592	9.03202
128182055	11.7414
128182450	10.9729
128182521	10.697
128182892	10.8621
128183317	10.9286
128184014	13.1823
128184133	11.0714
128184360	12.0887
128184471	9.94581
128184496	10.5148
128184574	10.101
128184751	11.1182
128184801	10.3916
128185455	9.75862
128185456	11.0714
128185463	9.76601
128185582	13.2192
128185814	11.3251
128185983	11.0246
128186334	11.0246
128186604	11.1404
128186644	13.266
128186781	11.5493
128186816	11.6478
128186878	11.0961
128187022	10.6084
128187125	10.7562
128187307	10.4113
128187380	11.5172
128187439	9.64778
128187470	12.7389
128187519	11.2635
128187584	11.5788
128187618	11.2635
128187624	10.4458
128188148	10.399
128188586	9.52217
128188825	8.05172
128188856	7.7931
128189848	8.82512
128190051	8.4532
128190348	7.83005
128190422	7.7931
128190684	7.81527
128190797	7.97783
128191076	7.867
128191078	10.6182
128191120	10.133
128191160	10.532
128191425	10.2537
128191546	10.3645
128191547	10.0369
128191554	10.0246
128191675	12.1798
128191797	8.67241
128191802	9.56158
128191908	8.42118
128192003	9.10591
128192014	8.35714
128192032	8.86207
128192060	9.39655
128192318	8.75369
128192346	8.86946
128192448	8.82512
128192449	8.82512
128192461	8.8399
128192473	8.82512
128192483	8.72906
128192556	8.72906
128192613	8.85222
128193036	11.303
128193076	9.48522
128193081	9.66502
128193424	11.2635
128193589	14.0296
128193662	12.5837
128193831	13.7438
128194056	12.9113
128194060	11.9212
128194064	11.5419
128194068	10.936
128194072	10.8227
128194076	13.1921
128194092	10.0739
128194228	9.64286
128194499	9.99261
128194936	10.5049
128195037	10.931
128195047	8.98522
128195082	9.81034
128195108	8.27833
128195742	8.14286
128195971	8.31281
128196190	8.11576
128196235	8.24631
128196287	9.10099
128196890	7.47537
128196923	7.43842
128196961	7.4064
128196977	7.4064
128197151	7.47044
128197242	7.4064
128197264	7.41872
128197268	10.9089
128197880	9.84236
128198466	9.7734
128198644	9.71921
128198685	9.61823
128198843	9.60837
128198862	9.64778
128198887	10.8941
128199013	10.0862
128199052	10.1502
128199061	12.266
128199093	10.5813
128199126	10.7266
128199399	10.3177
128199786	11.2414
128200138	9.7734
128200155	10.5099
128200278	10.4828
128200296	10.6724
128200354	10.2857
128200747	10.2044
128200752	10.133
128200803	10.1478
128200997	10.1084
128201040	10.069
128201091	10.069
128201242	10.1478
128201257	10.069
128201260	10.1429
128201291	10.5567
128201350	10.1084
128201445	9.81281
128201482	10.6429
128201528	7.08374
128201541	7.06897
128201782	7.12069
128201895	8.31281
128201994	7.24384
128202017	7.29064
128202099	7.41379
128202392	7.26108
128202789	14.6823
128203278	17.8153
128203583	16.8473
128203744	16.9064
128203844	17.8818
128203945	19.0025
128204035	18.2167
128204081	18.1576
128204277	18.1576
128204388	18.1576
128204613	18.1576
128204766	18.197
128205208	19.0394
128205502	14.0394
128205605	14.0197
128205665	14.0714
128205692	14.3818
128206167	13.9803
128206282	13.9901
128206825	16.3128
128207163	14.8498
128207274	14.8103
128207348	15.5148
128207373	15.0764
128207405	17.1207
128207690	14.6946
128207769	14.7315
128207884	14.9089
128208012	14.6872
128208280	13.867
128208284	13.5025
128208315	13.3744
128208529	15.697
128208682	8
128208916	7.84236
128208929	9.02217
128209127	8.65025
128209207	8.61576
128209394	12.0714
128209455	8.83744
128209560	14.1773
128210034	11.9064
128210082	11.9064
128210236	12.5567
128210326	12.4236
128210392	14.7365
128211021	11.1872
128211628	11.1872
128211680	32.0345
128211699	30.0246
128211951	30.0246
128212167	30.0246
128212237	30.0246
128212372	30.0246
128212604	30.0246
128212627	30.0246
128212916	30.0246
128213392	30.069
128213499	31.0517
128213569	27.6182
128214198	26.4015
128214382	26.3571
128214394	26.3571
128214567	26.3571
128214671	26.4015
128214874	28.8177
128215238	25.8916
128215493	25.3645
128215824	24.335
128215877	23.6502
128216896	24.1897
128217507	22.8103
128217715	22.4754
128217810	22.9384
128218238	23.7463
128218271	21.0394
128218369	17.436
128218470	18.367
128219181	18.6453
128219190	16.0123
128219197	15.9384
128219294	16.9187
128219345	16.0369
128219419	16.399
128219619	15.9778
128219775	16.3744
128219942	16.2143
128220304	16.1675
128220407	16.1675
128220427	16.1675
128220662	15.9384
128221198	16.4557
128221223	16.1453
128221736	15.4606
128221788	15.5887
128222003	15.83
128222113	15.3079
128222126	15.6404
128222172	16.7586
128222215	16.6034
128222541	16.4039
128222698	18.0419
128222917	17.436
128223046	17.1601
128224068	17.1601
128224358	17.2611
128224643	19.8571
128225260	17.3005
128225546	19.4704
128225982	18.3153
128225984	18.3103
128226064	18.4433
128226084	18.6355
128226175	18.0788
128226178	18.133
128226227	18.9261
128226407	16.1897
128227138	15.5074
128227253	15.8276
128227316	18.2463
128227474	16.8892
128227706	17.4557
128227851	18.17
128228200	17.9015
128228317	17.7537
128228699	17.6823
128228844	17.8522
128228939	18.1576
128228940	16.9113
128229171	17.8744
128229268	17.5099
128229295	16.8941
128229757	16.8719
128229763	17.0271
128229810	17.0296
128229829	17.7562
128229871	19.6724
128230062	17.8325
128230063	15.5049
128230580	15.7414
128230696	15.5394
128230934	15.5394
128231091	15.6133
128231342	17.6675
128231406	12.7611
128231510	12.9852
128231735	13.7094
128231764	12.367
128231835	14.3522
128232227	12.9926
128232231	13.8251
128232346	12.7759
128232595	13.0049
128232773	13.3744
128232915	13.5936
128232938	13.3473
128232956	13.2857
128232958	13.4433
128233020	12.0837
128233147	12.8571
128233235	12.3054
128233412	13.5099
128233481	12.0739
128233668	15.1897
128233979	13.6232
128234130	13.6232
128234148	13.6232
128234247	16.303
128234373	14.5591
128234574	14.5591
128234674	15.0714
128234677	15.0764
128235442	15.4778
128236205	14.0099
128236261	13.5
128236860	12.6059
128237198	13.0419
128237449	13.2734
128237497	12.2291
128237604	12.7167
128237681	12.7931
128237708	12.8325
128237721	12.7956
128237723	13.0345
128237738	12.9581
128237759	12.9951
128237793	12.2759
128237807	12.1305
128237811	11.9335
128237813	11.9335
128237817	11.9335
128237863	11.9951
128237867	11.5074
128237876	11.6281
128237939	11.9064
128237948	10.2611
128238070	9.85714
128238283	9.38424
128238462	9.38424
128238474	9.88916
128238781	9.90148
128239130	10.5025
128239271	10.4483
128239462	10.0345
128239465	10.0764
128239712	10.0493
128239726	10.0493
128239728	10.0493
128239738	10.0493
128239772	10.0764
128239817	10.1034
128240437	9.98276
128240449	10.032
128240914	10.601
128241009	10.7241
128241115	10.4039
128241621	10.4039
128241765	11.6995
128242146	9.82266
128242147	10.7118
128242272	9.75123
128242673	10.532
128243098	9.14532
128243375	9.56897
128243735	8.28571
128243892	7.55419
128244271	7.44089
128244331	13.4852
128244391	12.0049
128244498	7.97537
128244530	7.39409
128244560	6.94089
128244565	6.94335
128244570	6.38177
128244576	6.04926
128244583	5.77094
128244586	6.00493
128244587	6.91379
128244606	3.79064
128244649	4.16749
128244887	4.133
128244945	3.8202
128245020	3.94581
128245758	3.65764
128246238	3.81527
128246402	3.61084
128246600	3.58867
128247470	4.71921
128247529	3.53695
128247539	2.62562
128247773	9.1133
128247840	7.03941
128247843	6.82512
128247885	6.82512
128247935	8.72414
128247997	7.70443
128247998	7.4335
128248006	7.4335
128248012	7.58867
128248013	7.52217
128248031	7.64286
128248296	8.96305
128248321	3.78818
128248336	5.46798
128248440	2.81034
128248442	1.91379
128248524	5.25123
128248551	4.17241
128248569	3.71675
128248605	4.46059
128248661	3.83251
128248672	3.63793
128248673	3.97044
128248678	3.61576
128248685	3.63793
128248688	9.5468
128248692	6.23399
128248701	6.07143
128248702	6.5468
128248703	7.32266
128248704	7.55911
128248706	8.69951
128248712	9.08867
128248715	9.81773
128248723	9.30049
128248724	9.30049
128248732	9.71675
128248733	11.4852
128248747	8.95567
128248752	8.95567
128248753	9.01724
128248791	9.14778
128248793	9.31773
128248811	9.77833
128248823	9.91626
128248870	15.5099
128248871	12.7438
128248872	12.5369
128248886	14.17
128248887	13.5296
128248888	13.5296
128248893	13.5296
128248899	13.5296
128248904	13.5296
128248921	13.7291
128248927	12.7167
128248929	12.7167
128248931	12.8498
128248969	12.7512
128249074	16.4926
128249112	9.26108
128249114	8.04187
128249125	8.06404
128249165	9.26355
128249771	11.4901
128249917	7.10099
128250540	6.59606
128251145	6.61823
128251970	7.34975
128252101	6.09852
128252713	5.9803
128253164	6.02217
128253193	7.34483
128253482	6.75616
128253927	6.72167
128254051	6.96059
128254572	6.75862
128254574	5.26108
128254860	5.73645
128255090	5.24877
128255139	5.84729
128255459	5.50985
128255827	6.0665
128255942	5.4335
128256296	5.77094
128256345	5.46059
128256512	5.37931
128256765	5.26108
128257190	6.76601
128257927	5.76108
128258003	5.50985
128258287	7.80296
128258483	6.59606
128258490	6.54926
128258495	6.50246
128258505	6.47537
128258508	6.51478
128258511	7.07143
128258527	7.15025
128258755	7.47291
128259134	7.80788
128259385	7.41626
128259449	7.27833
128259689	7.47783
128259727	7.45813
128259731	7.367
128259738	7.2734
128259827	7.28079
128259914	7.58621
128259939	7.37192
128260099	6.76108
128260225	6.83498
128260235	7.41379
128260317	6.25123
128260704	6.49507
128260836	6.05665
128260867	7.23892
128261634	6.25369
128262131	6.00246
128262264	5.94581
128262727	6.26847
128262736	6.02463
128263441	6.25616
128263448	6.28571
128263541	8.40148
128264108	7.05419
128264186	7.05911
128264261	8.63054
128264267	10.5567
128264269	9.58867
128264620	9.14778
128264868	9.12315
128265326	9.12315
128265713	9.14778
128265846	10.7438
128265856	10.234
128265955	7.75369
128266078	7.85714
128266108	7.56404
128269830	8.81034
128269952	7.35468
128270210	11.0961
128270301	10.0788
128270487	9.67734
128271071	9.90887
128271161	9.90887
128271166	9.78571
128271167	9.86207
128271308	10.4089
128271910	7.75369
128272103	7.66749
128272420	8.07143
128272474	6.12562
128272546	6.45567
128273000	6.45567
128273471	6.26355
128273915	8.46552
128274013	7.90887
128274458	7.9803
128274491	7.89655
128274526	7.89655
128274622	7.89655
128274793	8
128274861	8.05419
128274978	8.1601
128274986	8.86946
128275158	7.20197
128275868	9.70936
128275931	8.22167
128275936	8.00985
128276092	10.2118
128276674	8.85468
128276678	8.79064
128276682	9.10099
128276913	9.15517
128277437	10.9015
128277673	7.32266
128277736	7.18966
128278044	7
128278266	7
128278506	7
128279798	7
128279879	7.92611
128280244	9.44089
128280439	8.09113
128280928	8.13054
128281256	8.82759
128281728	7.81527
128281764	7.28571
128281784	7.49015
128282517	7.44335
128283071	7.35468
128283359	7.33005
128283431	7.35961
128283816	8.59852
128283935	7.95813
128284429	6.84975
128285065	8.71429
128285137	7.38177
128285257	6.76601
128285262	6.71675
128285310	6.71675
128285438	6.80542
128285504	8.32759
128285765	7.6133
128285766	7.56404
128286268	7.5665
128286320	8.59113
128286525	7.13054
128286965	7.05419
128287013	8.19704
128287037	3.94828
128287204	4.79064
128287296	4.11084
128287306	6.37192
128287514	5.31527
128287576	6.88424
128287578	7.05665
128287609	6.60837
128288012	6.60837
128288514	7.73892
128288570	5.36453
128288708	6.31281
128289016	6.00985
128289123	4.96305
128289212	4.97291
128289983	6.55419
128290258	5.30049
128290278	5.14532
128290525	5.14532
128290526	5.133
128290550	6.83251
128290771	6.33744
128290806	6.24631
128290807	6.24631
128291244	6.86207
128291313	7.27833
128291485	6.35468
128291823	6.10099
128292215	6.46552
128292626	5.88916
128293008	5.96305
128294717	9.03941
128294829	5.95813
128294831	5.26847
128294843	7.13547
128295462	8.25369
128296049	8.29064
128296542	6.71429
128296993	6.55911
128298336	6.02463
128298477	6.76108
128299669	5.26108
128301211	5.4532
128301436	6.47783
128301480	6.34483
128301697	6.57882
128301994	6.29064
128302077	6.29064
128302602	6.29064
128302772	6.39655
128302850	8.59113
128303111	7.15271
128303137	6.92611
128303175	7.21921
128303420	9.12808
128303437	6.36453
128303493	6.3202
128303795	7.367
128303959	6.133
128304081	6.05665
128304627	6.5
128304951	6.14778
128304955	6.05911
128305001	6.14778
128305315	6.12069
128305569	6.68966
128305655	5.90887
128305773	5.97783
128305807	7.4803
128306064	6.20443
128306383	5.98276
128306502	6.03941
128306610	5.92857
128306650	6.40887
128306679	6.27833
128307428	6.99754
128308274	6.72167
128308293	9.40394
128308356	8.73645
128308358	8.41379
128308360	8.28571
128308362	8.15764
128308364	8.34236
128308493	9.48768
128308872	7.42365
128308896	7.96798
128308916	5.1601
128308919	5.1601
128308929	5.19951
128309000	5.35714
128309073	5.09606
128309432	5.1601
128309508	5.09606
128309670	5.11576
128309750	5.13547
128309858	5.07635
128309880	5.42857
128310072	5.12562
128310164	5.26355
128310267	4.76355
128310475	4.25862
128310821	4.25862
128310875	4.47044
128310894	4.92857
128310952	4.7069
128310998	4.63793
128311046	4.70197
128311281	5.19212
128311422	6.24877
128311458	6.03202
128311557	5.39409
128311584	5.44581
128311702	5.42365
128311727	5.633
128311759	5.30542
128312148	5.1798
128312218	5.34975
128312286	5.43596
128312547	5.88424
128312629	6.03695
128312744	5.80788
128312756	4.91872
128312821	5.80788
128312823	4.84236
128312919	4.69458
128313023	4.70936
128313058	4.69704
128313277	4.88177
128313486	5.5468
128313526	4.98276
128313590	4.97783
128313639	5.16502
128313687	5.26108
128313701	4.74384
128313834	5.16502
128313837	4.71921
128313875	5.28079
128314035	5.37685
128314098	5.06897
128314161	5.06897
128314178	5.83744
128314192	5.95074
128314204	5.38916
128314249	5.49507
128314573	5.48276
128314608	5.52217
128314815	5.73892
128314867	5.17488
128314896	6.4335
128315036	5.17734
128315042	5.15025
128315065	4.60837
128315111	4.57882
128315224	4.92857
128315372	4.61823
128315409	4.23892
128315809	5.63547
128315946	5.52709
128315948	5.52709
128315994	5.52709
128316047	5.52709
128316095	5.52709
128316179	5.52709
128316322	5.60591
128316387	8.04187
128317518	7.23645
128317652	7.23645
128317733	7.23645
128317917	7.23645
128318401	8.87685
128318407	5.78325
128318692	5.41133
128318795	5.31281
128318848	5.35222
128318917	6.07389
128319018	5.52956
128319024	5.49015
128319066	5.50985
128319183	5.50985
128319218	5.37192
128319747	5.39163
128319845	6.24138
128319889	5.41626
128319984	5.49507
128320162	6.84975
128320353	6.10099
128320427	4.21675
128320812	4.18719
128320834	3.97044
128320849	4.0197
128320936	3.9803
128321155	4
128321294	4.37685
128321414	4.8867
128321437	4.1133
128321474	4.34975
128321651	5.14039
128321663	4
128321674	3.56158
128321700	3.60345
128321711	4.62069
128321809	4.41626
128322049	4.39901
128322146	4.31773
128322223	3.27094
128322449	2.95567
128322460	3.24631
128322595	4.35468
128322674	3.43842
128322750	3.77833
128322869	3.35714
128322963	3.46059
128323043	2.81034
128323213	3.72167
128323283	2.71921
128323298	2.72906
128323391	3.91133
128323597	2.91379
128323610	2.367
128324061	2.39655
128324188	3.367
128324197	2.75616
128324286	2.73892
128324637	2.76847
128324733	2.69704
128324955	3.23645
128325115	2.53202
128325228	2.24631
128325242	2.24631
128325251	3.03695
128325283	2.85961
128325297	2.73645
128325469	2.71675
128325641	3.07882
128325707	2.1601
128325811	1.95074
128325959	2.15271
128326004	2.0197
128326019	1.79064
128326112	1.83498
128326134	2.99015
128326176	2.1798
128326332	1.53448
128326549	1.58621
128326862	2.79557
128326877	1.5197
128326925	1.86453
128327065	1.86453
128327101	1.86946
128327240	1.4803
128327382	1.75616
128327443	1.73892
128327451	2.85222
128327461	2.28325
128327509	2.97783
128327573	4.81773
128327640	3.75616
128327641	4.10591
128327685	3.18473
128327768	3.60345
128327822	4.61823
128327839	4.11823
128328008	3.76601
128328093	4.80788
128328352	3.23645
128328375	4.96059
128328435	3.42611
128328461	3.367
128328534	3.25369
128328661	3.4064
128328663	4.19951
128328706	2.88916
128328728	2.75862
128328945	2.68473
128329331	2.68227
128329337	3.05911
128329415	3.06158
128329438	2.97291
128329703	2.97291
128329798	3.02217
128329889	3.0468
128329948	4.29803
128330092	3.71921
128330359	3.35961
128330507	3.35961
128331002	3.47783
128331023	4.03448
128331104	2.68473
128331309	3.00985
128331357	2.75369
128331376	2.99261
128331434	2.91872
128331560	2.60345
128331721	2.73645
128331908	2.71921
128332079	2.51724
128332107	2.62808
128332187	5.43842
128332189	4.71182
128332474	4.7069
128332636	6.34236
128332693	6.39163
128332700	8.19704
128332955	7.06404
128332956	7.32512
128332973	7.06897
128333057	7.04187
128333062	5.71182
128333066	5.84236
128333072	5.22414
128333073	5.26108
128333108	4.03695
128333284	4.1798
128333479	4.3202
128333572	3.32759
128333729	2.40887
128333856	2.44089
128333987	3.19458
128334179	2.6798
128334356	3.26355
128334956	2.26601
128334958	3.68719
128335270	3.23645
128335696	6.09113
128335847	4.67488
128336095	4.74384
128336261	4.62069
128336265	4.68719
128336327	5.35961
128336351	4.71921
128336368	6.14778
128336380	3.30049
128336382	3.28325
128336383	3.42365
128336783	4.07143
128337037	2.10099
128337117	4.16502
128337123	4.15271
128337205	3.95813
128337347	3.78818
128338415	3.51232
128338698	4.08621
128338887	3.69951
128339061	3.79803
128339244	3.5
128339326	4.13793
128339362	3.71182
128339375	4.05172
128339446	3.68966
128339789	3.68473
128340024	2.18966
128340367	2.89901
128340817	2.53202
128341183	2.31527
128341334	2.23153
128341644	2.41379
128341785	2.34236
128342101	4.14039
128342185	6.09113
128342450	5.44089
128342464	5.62315
128342584	5.39409
128342595	6.58128
128342723	8.37685
128342912	7.12315
128343081	6.91872
128343310	7.04926
128343333	4.87438
128343338	4.39409
128343348	3.75123
128343484	3.74877
128343622	4.93596
128343957	6.34975
128344090	4.0197
128344544	4.0197
128344638	4.0197
128344756	4.02217
128344799	4.74877
128344972	3.81034
128345164	2.30049
128345333	7.14286
128345867	5.42611
128346697	5.71675
128346784	6.04433
128346843	5.66749
128346855	8.71675
128347032	7.11576
128347033	6.72167
128347100	6.5936
128347160	6.5936
128347413	7.35468
128347627	5.21429
128347697	6.60345
128347733	5.90887
128347874	5.97537
128347892	5.90887
128348183	6.66256
128348483	5.22906
128348538	5.25862
128348583	5.22906
128348615	5.21429
128348707	7.14778
128348730	5.75369
128348810	5.75369
128348873	5.8202
128348882	10.0123
128348961	7.19704
128349082	7.19704
128349103	7.39655
128349122	7.19704
128349143	7.19704
128349205	8.77586
128349255	4.92118
128349477	5.17488
128349499	2.53941
128349578	1.78079
128349668	1.72167
128349905	1.91626
128349924	2.04433
128349956	1.72906
128350032	1.50985
128350129	1.96305
128350190	2.04926
128350404	1.49754
128350518	1.48522
128350859	1.59113
128350976	1.47537
128350995	2.34236
128351171	1.76601
128351552	2.68227
128351568	2.46798
128351927	3.46552
128352063	3.06404
128352069	1.80049
128352073	1.91133
128352105	3.89163
128352111	1.42365
128352118	1.69458
128352130	1.69704
128352167	1.71182
128352170	1.71182
128352180	1.68473
128352186	1.87685
128352196	2.07143
128352198	2.26847
128352199	2.14039
128352206	3.50246
128352233	3.3399
128352239	3.25862
128352250	3.35714
128352268	4.16502
128352281	5.19212
128352494	2.4335
128352577	2.24138
128352622	2
128352859	2.77833
128353044	5.29803
128353051	5.5665
128353154	6.96059
128353243	6.21429
128353275	5.86207
128353299	5.86207
128353420	8.7266
128353572	6.2734
128353620	6.32512
128353763	6.65025
128353823	5.99015
128353896	6.32512
128354187	6.07143
128354375	5.23153
128354511	5.24138
128354570	5.29803
128354761	5.97783
128354808	4.57389
128354916	4.61823
128355270	5.00246
128355387	4.56158
128355552	4.58374
128355771	4.62562
128355952	5.13793
128355989	5.39163
128356146	5.96305
128356152	6.44089
128356250	4.77094
128356524	3.83498
128356629	3.88177
128356947	3.12562
128357079	4.47783
128357108	3.10345
128357176	3.11823
128357263	4.60099
128357315	4.10837
128357316	2.633
128357416	2.97537
128357514	3.08128
128357539	2.54926
128357579	4.73153
128357703	4.08128
128357768	4.05911
128357811	4.0936
128357831	4.49754
128357929	4.49261
128357969	4.47783
128357974	4.47783
128358012	6.76108
128358147	6.00739
128358149	5.71921
128358299	5.65271
128358334	5.66749
128358348	6.45813
128358377	4.21675
128358426	4.21675
128358454	4.24631
128358475	4.21675
128358497	4.21675
128358528	5.68966
128358564	6.63793
128358575	5.73153
128358722	5.78325
128358785	5.79803
128358791	5.05172
128358793	4.18227
128358795	4.33498
128358799	4.5197
128358801	3.93842
128358803	3.13793
128358804	3.07882
128358805	4.87192
128358808	4.28571
128358858	6.02709
128358986	3.55172
128359070	3.54433
128359072	5.0665
128359109	3.58867
128359349	4.31281
128359361	3.5665
128359455	3.55172
128359524	3.55172
128359591	3.55172
128359719	4.31773
128359846	3.57635
128359927	3.69458
128360095	4.06158
128360114	2.40148
128360471	2.62315
128360821	2.18966
128361182	2.14778
128361188	1.68473
128361190	2.0197
128361465	2.30049
128361596	2.16995
128361769	2.10345
128362341	2.10345
128362431	2.47291
128365778	1.9803
128365878	1.99015
128366010	3.2069
128366078	2.76847
128366163	2.83251
128366246	3.45074
128366515	2.7931
128366729	3.10345
128366961	3.80788
128366976	2.76601
128367016	2.65517
128367089	2.70197
128367141	2.67734
128367142	2.97044
128367143	7.38177
128367144	8.48768
128367281	8.57143
128367283	8.45567
128367473	8.43842
128367480	8.43842
128367481	8.43842
128367658	8.47044
128367724	8.42118
128367740	8.42118
128367783	8.42857
128367831	8.42118
128367925	8.42118
128368036	8.42118
128368053	8.42118
128368161	8.42118
128368164	8.43842
128368490	9.79557
128368495	8.83498
128368733	8.85222
128368734	8.83498
128368737	8.94581
128368811	8.90148
128368813	8.23892
128368819	8.21182
128368907	7.66502
128368915	7.62069
128368927	7.64532
128369000	9.26355
128369095	8.34729
128369097	8.34729
128369156	9.94581
128369202	9.59606
128369229	8.55419
128369250	8
128369268	8
128369276	8
128369317	8
128369326	8
128369340	8
128369466	8
128369559	7.8399
128369597	8.09852
128369626	12.2438
128369757	11.5665
128369765	10.5197
128369767	10.3424
128369775	10.165
128369776	10.0542
128369788	14.1749
128369794	10.468
128369802	8.65025
128369807	9.07143
128369870	9.10837
128369878	6.71429
128369881	6.04187
128369884	5.64286
128369885	5.24384
128369889	5.1798
128369957	5.51478
128369961	3.55172
128369996	3.53941
128370002	2.81281
128370005	3.28571
128370049	3.27586
128370066	3.21921
128370105	2.74138
128370111	2.60345
128370123	3.34729
128370134	3.27586
128370205	3.31281
128370285	2.64778
128370293	1.93842
128370296	1.9532
128370335	1.9532
128370337	1.74631
128370351	1.78325
128370407	2.70197
128370449	1.87438
128370452	2.66256
128370627	2.79557
128370639	3.18227
128370731	3.40887
128375510	3.00739
128375723	2.99754
128375834	2.83744
128375836	3.32512
128375956	3.24138
128376114	3.37438
128390263	2.50985
128390557	4.12808
128390572	3.51724
128390961	3.58374
128391006	3.23399
128391030	3.88916
128391122	3.7931
128391208	3.23892
128391267	4.53448
128391350	3.63547
128391575	3.367
128391761	4.59852
128392378	4.07389
128393231	4.05911
128393567	4.09852
128393624	4.42118
128393638	3.54187
128394220	3.35714
128394449	3.67734
128394451	3.65517
128394517	2.71182
128394526	2.71182
128394528	2.81281
128394609	2.89655
128394632	2.78079
128394957	2.91133
128395023	2.633
128395512	3.15271
128396128	2.53941
128396486	2.44089
128396791	2.49754
128396846	2.81281
128396956	2.50493
128396957	2.51478
128397166	2.34729
128397311	2.97783
128397538	4.15764
128397572	4.24138
128397718	4.32266
128398006	4.09852
128398423	4.0936
128398424	4.0936
128398488	4.0936
128398991	4.19212
128399444	4.40394
128399555	3.85961
128399580	5.08374
128400041	4.55172
128400059	3.92857
128400203	4.05665
128400394	9.37931
128400481	8.92857
128400674	9.07143
128400758	9.03695
128401201	8.99015
128402535	9.28325
128402809	8.71675
128403343	8.19212
128403357	8.06897
128403362	9.43596
128403510	9.46798
128403889	9.21182
128403929	9.14532
128404299	9.14532
128404306	9.19212
128411352	9.14532
128411764	8.47537
128411843	8.41872
128412176	8.46798
128412322	9.25123
128412412	8.4335
128412413	8.62808
128412729	9.27586
128412748	8.61823
128412893	8.64039
128413025	8.73645
128413099	8.61576
128413321	8.89901
128413530	8.57389
128414349	8.63547
128414511	8.81281
128415882	8.65764
128415930	6.89163
128416566	7.04926
128416617	6.90887
128416722	14.399
128416888	10.4606
128417323	11.9409
128417371	11.6675
128417374	11.5296
128417616	11.5296
128418213	11.5296
128418235	11.5296
128419491	12.2488
128419672	12.9975
128420936	13.133
128421122	11.7562
128421595	11.7094
128421759	13.5296
128421870	12.7931
128421925	12.9655
128421926	12.1527
128422007	12.1527
128422051	12.1527
128422174	12.4778
128422522	13.569
128422633	11.1921
128422637	11.1921
128423892	12.6059
128423900	10.4163
128424505	10.3916
128426152	10.7685
128426229	11.197
128426791	11.9113
128427707	11.8325
128427833	10.197
128428289	10.6379
128428294	10.2512
128428694	8.98768
128428792	9.23645
128429261	10.3054
128429717	6.30296
128430789	6.33498
128431394	7.34483
128432181	6.19458
128433325	6.06404
128433806	6.58621
128437164	7.06897
128438195	6.50246
128438868	6.52463
128438988	4.16749
128438992	7.06158
128440030	8.58374
128440604	11.7709
128441335	11.2611
128441418	12.7734
128442103	12.6453
128442106	12.5148
128442115	14.2241
128442325	14.2241
128442329	14.0172
128442361	14.0172
128442362	14.5
128442518	18.7044
128442681	13.7611
128442713	13.6773
128442723	13.6773
128442729	13.6773
128442738	15.2266
128444105	15.33
128446002	16.2635
128446053	12.5567
128447546	10.3842
128447635	10.835
128447636	10.1724
128448101	10.5788
128448247	10.2167
128448268	10.2094
128448271	10.5985
128448355	10.197
128448929	10.766
128449114	11.83
128449120	8.19704
128449191	7.83744
128450583	7.49507
128451680	8.57635
128451709	7.85468
128452404	15.2906
128453887	12.5788
128453988	13.3202
128454550	13.0197
128454551	14.867
128454560	16.3547
128455354	16.9754
128455382	15.5443
128455681	15.2315
128455849	17.569
128456045	18.468
128456487	19.1379
128456632	19.064
128456819	18.5616
128456823	18.5616
128457138	19.2315
128457162	18.2759
128457263	18.2759
128457552	18.2759
128457858	18.5123
128457928	18.3054
128457946	18.3054
128457987	18.3054
128458047	18.3054
128458259	16.069
128458271	16.069
128458695	16.5296
128459514	16.1675
128459634	16.5517
128459863	16.8793
128459879	16.5222
128460030	16.5567
128460126	16.4532
128460131	16.4532
128460169	16.4532
128460285	16.4532
128460384	16.4532
128460388	16.4532
128460590	16.4532
128460706	16.4532
128460731	16.4532
128460845	16.4532
128461072	16.4975
128461300	16.8571
128461472	17.0911
128461474	16.0936
128461491	12.3645
128462290	12.3103
128462732	12.6034
128462748	12.2488
128462794	11.8645
128462864	12.2266
128463158	11.8276
128463232	11.8276
128463319	11.8276
128463367	11.8276
128463579	11.8276
128463787	12.9236
128463816	12.6207
128463864	12.3842
128463878	12.3842
128464103	12.5025
128464194	12.4138
128464371	12.4138
128464498	12.4138
128464541	12.5616
128464700	12.4433
128464766	12.4433
128464965	12.4433
128465320	12.7069
128466221	12.4729
128466223	12.7389
128466335	12.8621
128466509	12.7241
128466810	12.7094
128466873	12.7094
128467058	12.7094
128467276	12.7094
128467329	12.7094
128467592	12.7094
128467600	12.7094
128467641	18.7783
128467705	9.38916
128467758	9.38916
128468126	9.45813
128468313	9.77833
128468343	9.36453
128468344	9.36453
128468385	9.39901
128468650	9.36207
128468659	8.45813
128468674	8.45813
128468689	9.91626
128468880	9.88424
128469309	9.88424
128469445	9.88424
128469509	9.88424
128469635	9.94335
128470213	9.61823
128470239	9.64778
128470804	9.79064
128471019	10.7463
128471878	11.3276
128472304	10.8818
128472675	11.1872
128473009	10.9433
128473032	10.5714
128473184	11.6995
128473728	8.86946
128473905	8.91379
128474073	8.82266
128474203	8.0936
128474212	8.71182
128474278	8.3202
128474702	8.56404
128474734	8.64532
128474756	8.58867
128474836	15.0665
128474965	13.1552
128475176	14.2956
128475331	14.3768
128475516	13.8153
128475604	14.5468
128475736	13.8547
128478797	13.4803
128478833	13.0074
128478869	13.0074
128479024	13.0074
128479174	13.0271
128479477	13.0074
128479520	13.0074
128479559	13.0271
128479908	13.0074
128480016	13.0074
128480124	13.0074
128480181	13.0074
128480404	13.0074
128480671	17.1798
128480806	16.3251
128480815	16.3251
128480950	16.3571
128481045	16.3251
128481127	17.5517
128481241	16.8966
128481261	17.0345
128481351	20.4655
128481401	19.8128
128481409	19.234
128481410	19.234
128481417	19.234
128481418	19.234
128481421	20.7438
128481473	20.7808
128481516	21.0616
128481614	17.3818
128481617	17.2635
128481709	18.2488
128481819	17.3251
128482093	17.3448
128482097	17.3251
128482284	17.3251
128482384	17.3251
128482395	17.3251
128482465	17.3251
128482477	17.3251
128482530	19.5936
128482616	18.8547
128482617	18.8547
128482620	18.8547
128482621	18.8547
128482628	19.5419
128482710	17.3251
128482812	17.3251
128482813	17.3251
128482842	17.3571
128482921	17.3251
128482942	17.3251
128483023	17.3571
128483452	17.3251
128483609	17.3251
128483912	17.3251
128483923	17.3251
128484070	17.3251
128484198	17.3645
128484232	17.3448
128484302	17.3448
128484337	17.3448
128484375	17.3645
128484378	17.3251
128484483	17.3424
128484891	17.9704
128484898	13.8424
128484987	13.7365
128485054	13.7192
128485060	13.7192
128485061	13.8177
128485112	16.7069
128485132	15.9877
128485137	15.9877
128485152	15.9877
128485184	15.7808
128485187	15.7808
128485286	16.4877
128485323	13.7833
128485430	13.7192
128485591	13.7192
128485662	13.7192
128485675	13.7192
128485727	13.7192
128485744	13.7192
128485784	13.7192
128486030	13.7192
128486228	13.7192
128486434	13.7192
128486559	13.7192
128486995	11.266
128487693	11.2906
128487964	11.4409
128488410	11.4852
128488571	11.3768
128489211	4.66749
128489231	4.27586
128489911	3.36946
128491228	3.26355
128491262	3.11576
128491281	0.29064
128491284	0.29064
128491289	10.9458
128492217	10.6946
128492505	12.0936
128492599	10.7094
128492623	10.7094
128493115	12.4015
128495111	10.7069
128495756	11.069
128496365	11.5099
128496590	13.1946
128498286	13.5813
128498333	12.9039
128498420	12.936
128498457	12.9039
128498876	12.9212
128499083	12.9039
128499086	12.9039
128499202	13.5493
128499562	13.197
128500315	13.1798
128500480	13.1798
128500498	13.1798
128500550	13.197
128500814	13.303
128500868	14.9015
128500883	13.7611
128500931	14.1133
128501047	12.1207
128501193	14.3153
128501227	12.303
128501448	12.3227
128501789	12.7217
128501823	11.6355
128502143	11.6404
128502184	12.702
128502349	12.6724
128502569	12.7488
128503379	12.7118
128503387	12.4015
128503390	13.6182
128503523	14.3547
128503709	25.2094
128504020	24.9384
128504174	24.9015
128504248	25.1527
128504258	24.7906
128504586	24.7906
128504616	25.5099
128504629	25.2783
128504881	25.2266
128505102	25.2192
128505163	25.2192
128505169	25.2217
128505213	25.2192
128505214	25.2635
128505315	25.2438
128505317	22.4507
128505321	23.7611
128505643	22.8424
128505836	23.0074
128505898	22.8325
128505899	22.8325
128505907	23.5665
128505972	24.2094
128505973	24.0345
128505976	25.2143
128506045	25.5369
128506061	21.4384
128506063	17.936
128506095	17.6626
128506131	17.4557
128506132	17.4532
128506134	17.4532
128506567	17.4532
128507557	17.4532
128507561	17.4532
128507998	18.101
128508597	18.7044
128508599	15.5788
128508601	10.3325
128508603	9.07635
128508605	19.8571
128508630	19.0764
128508636	23.2463
128508638	24.6281
128508646	25.6084
128509049	25.3374
128509083	25.2562
128509325	23.9433
128509683	23.7315
128509812	23.7833
128509936	23.7291
128510010	23.8916
128510104	23.7833
128510134	23.7833
128510458	23.7833
128510523	24.7808
128510560	24.564
128510570	24.564
128510603	24.564
128510626	24.564
128510731	24.564
128510967	24.564
128511086	23.633
128511170	23.633
128511535	23.633
128511541	23.633
128511548	23.633
128511767	23.633
128511994	24.2241
128512110	24.2488
128512126	20.2488
128512131	16.3473
128512136	20.9852
128512919	20.4532
128514332	19.4384
128514346	19.4335
128515142	19.5
128515856	19.3399
128516081	22.5542
128516090	19.0985
128516859	18.6379
128516887	18.9089
128516970	19.1773
128517959	18.8005
128517967	18.8005
128519429	19.1773
128519501	18.8005
128520867	18.8547
128521336	19.3103
128522716	25.665
128522732	18.702
128522734	18.6133
128522736	18.6429
128522738	21.2562
128522740	23.665
128523052	23.33
128523667	24.1059
128524172	22.3079
128524363	24
128524770	24.3645
128525174	23.6675
128525188	27.4828
128525883	27.1133
128525907	26.899
128526044	26.899
128526334	26.899
128526445	26.899
128526452	26.899
128526480	26.899
128526628	26.899
128526744	27.298
128526826	26.899
128527036	38.8473
128527058	34.803
128527173	34.7291
128527459	35.0911
128527717	34.7291
128527829	34.7291
128527877	34.7291
128527878	34.7291
128527972	34.7291
128528000	34.7291
128528126	34.7291
128528266	34.7833
128528277	34.7291
128528589	34.7291
128528603	34.7833
128528848	34.7291
128529079	34.7291
128529273	34.7291
128529415	34.7291
128529906	34.7291
128530010	34.7291
128530538	34.7291
128530548	34.7291
128530874	35.0911
128530891	34.7291
128531094	34.7291
128532613	35.0911
128532729	34.7291
128532738	34.7291
128532878	35.0911
128533735	34.7291
128533800	35.202
128533949	34.8374
128533971	35.1823
128534129	23.9581
128534181	23.9581
128534340	24.0123
128534779	24.3941
128535136	24.3399
128535434	24.5862
128535677	24.5443
128535679	24.5443
128535681	24.5443
128535685	24.5443
128535686	24.5443
128535688	24.5443
128535924	24.6379
128536038	20.3399
128536244	20.2365
128536914	20.2586
128537199	20.3793
128537238	20.3645
128537432	19.8818
128537718	20.5665
128537749	20.2537
128538751	20.9655
128538891	19.3473
128538987	19.0665
128539391	19.1502
128539514	19.1355
128539559	18.9163
128539645	19.2759
128539717	19.2635
128539751	19.1182
128540064	19.1502
128540085	19.8227
128540141	19.1527
128540147	19.1355
128540181	19.8153
128540334	19.1453
128540803	19.2635
128541124	18.9261
128541641	19.936
128541701	20.4458
128541790	18.7759
128541811	18.8251
128541861	21.9631
128541968	20.1601
128541988	20.1601
128542014	20.1601
128542025	20.1601
128542265	21.1158
128542548	18.33
128542582	18.1453
128542810	18.0542
128542891	18.0394
128542904	18.2291
128542920	19.0985
128542949	18.3768
128543172	18.367
128543214	9.22414
128543379	7.41872
128543399	7.41872
128543416	7.77094
128543576	8.42365
128543787	7.02956
128544206	6.94581
128544245	7.54926
128544866	12.4409
128544998	10.6502
128545538	10.1897
128546780	10.0443
128546936	10.1527
128547205	10.0985
128547252	10.0985
128547355	10.0985
128547437	13.1034
128547568	10.9113
128547810	10.4064
128548064	10.6478
128548181	10.9557
128548231	10.5936
128548566	10.5936
128548845	10.5936
128548869	12.4433
128548974	9.32512
128548984	9.32512
128549006	9.32512
128549007	11.5862
128549073	10.0887
128549366	10.0887
128549982	10.0887
128550058	10.197
128550066	10.3251
128550757	10.8941
128550768	18.8842
128550787	15.133
128550892	16.7315
128550998	16.2562
128551107	15.6527
128551167	15.4335
128551368	15.3892
128551507	16.0049
128551666	14.6404
128551769	14.5616
128551775	15.5764
128552114	14.9433
128552277	14.9754
128552466	14.9433
128552516	16.1232
128553101	15.8448
128553223	14.2562
128553843	13.4729
128554263	13.4729
128554382	14.9261
128554561	12.8374
128554583	14.6626
128554968	14.7266
128555013	14.7217
128555076	15.202
128555171	14.8054
128555266	14.8054
128555408	14.436
128555474	14.5493
128555823	15.665
128555866	13.7931
128557553	13.8227
128558058	14.2734
128558059	13.7365
128559104	13.7956
128559333	13.936
128559498	13.7438
128560056	14.5345
128560284	14.1355
128560922	14.1355
128560960	14.1355
128561509	14.1355
128561741	14.7808
128561753	14.7488
128561915	14.4754
128562107	14.3473
128562344	14.7734
128562888	14.968
128562890	13.8793
128563034	14.5271
128563736	13.936
128564945	13.8892
128565076	15.4729
128565281	16.6823
128565439	16.1453
128565973	16.0394
128566855	16.0394
128568594	16.1453
128569374	16.1429
128569642	16.5296
128569780	14.8621
128569813	14.7241
128570023	14.6749
128570102	15.0542
128570126	14.9778
128570217	15.0468
128570277	14.6798
128570294	14.6256
128570295	17.3424
128570663	16.7389
128571057	16.7389
128571328	16.7389
128571465	15.5862
128571487	15.5862
128571506	15.5862
128571644	15.5862
128571754	15.5862
128571983	15.5862
128572030	15.5862
128572100	15.5862
128572109	15.7044
128572606	15.7365
128572699	16.8374
128573751	14.3448
128573791	15.1675
128574425	14.3966
128574426	14.4384
128574573	16.4877
128574673	13.7734
128575168	13.6749
128575741	14.4113
128575971	13.7266
128576129	14.2217
128576958	14.8227
128577031	14.1897
128577117	14.1897
128577238	21.3005
128577861	11.2857
128578820	11.532
128579017	11.9926
128579783	11.7759
128580983	11.3916
128580998	11.3916
128581022	12.101
128581076	11.0837
128581112	11.0222
128581379	11.0837
128581507	12.0222
128581555	10.9803
128581764	11.0616
128582052	11.2438
128582087	11.0345
128582835	10.9261
128582909	11.6527
128583051	10.9212
128583053	10.9212
128583640	11.7611
128584060	11.0222
128584864	10.8892
128585214	10.9187
128585337	10.8522
128585412	11.2931
128585499	10.8892
128585545	10.9926
128585555	11.2635
128585753	10.8374
128585864	10.867
128585893	11.0296
128586446	10.9631
128586568	11.7882
128586682	10.9754
128586726	11.2635
128587049	12.2291
128587209	11.4631
128587637	11.0148
128588957	9.91626
128589667	9.03695
128590006	9.01478
128590289	9.01478
128590307	9.29803
128590402	8.96552
128590985	10.3916
128591305	5.58621
128591348	5.61576
128591584	9.69704
128591611	18.1798
128591623	17.8251
128591708	17.766
128592263	17.6626
128592500	17.6626
128592934	17.6626
128592935	17.8695
128593650	17.6626
128593791	17.6626
128593830	17.6626
128594045	17.9507
128594128	16.9064
128594382	18.0616
128594387	17.3818
128594433	17.3325
128595592	17.2389
128595617	17.9458
128597378	17.1404
128598339	17.5443
128598838	17.3424
128599130	17.3424
128600167	17.3424
128600276	19.234
128600421	18.6059
128601100	18.6034
128601632	18.5369
128602212	18.298
128602799	18.33
128603139	22.7044
128603417	16.1429
128603764	12.7266
128603882	12.2069
128603912	13.0246
128604179	18.1478
128604189	16.4409
128604314	17.3276
128605092	17.399
128605269	17.2931
128605405	17.8005
128605532	17.4581
128605890	17.6207
128606307	17.6355
128606589	18.4926
128606595	17.2685
128606728	21.3719
128607173	19.9877
128607536	19.9877
128607846	19.9877
128608863	19.9877
128609819	20.1823
128609865	21.3547
128612202	24.6995
128612891	22.83
128613131	20.5
128613139	20.3719
128613140	20.3621
128613224	20.8424
128613226	24.1133
128613274	23.7365
128613436	27.399
128613641	26.3153
128613802	26.0739
128614126	26.0148
128614156	26.0148
128614255	26.0148
128614257	26.0714
128614311	25.8448
128614329	25.8448
128614823	25.9015
128614855	25.8448
128614878	25.8448
128615360	26.8498
128615612	26.5419
128615651	26.5419
128615996	26.5419
128616164	26.5419
128616880	30.7586
128616883	24.3128
128616891	23.9064
128616892	23.9631
128616943	23.9064
128616948	24.4975
128616953	24.2463
128617045	24.2414
128617046	24.7562
128617085	22.7143
128617168	22.5443
128617169	22.1847
128617414	22.1847
128618031	23.2241
128618179	19.0443
128618716	19.6749
128619057	20.1576
128619064	20.298
128619068	20.032
128619071	20.0369
128619247	20.3966
128619325	22.2414
128619482	22.7586
128619600	22.7069
128619739	25.5714
128619853	17.0739
128619942	17.2044
128620152	16.9532
128620154	16.8571
128620203	16.8571
128620359	18.6675
128620641	17.436
128620737	17.436
128620786	24.4975
128620938	21.3571
128621071	21.3571
128621277	21.3571
128621291	21.7118
128621307	20.8719
128621449	17.2512
128621519	17.5419
128621869	17.399
128621992	17.5025
128621995	17.1773
128622057	17.2167
128622059	17.1379
128622069	17.5542
128622131	17.266
128622262	17.5764
128622277	17.3177
128622321	17.1084
128622376	16.9655
128622394	17.7586
128622458	17.1527
128622488	17.2488
128622515	17.1108
128622671	16.8202
128622848	17.7537
128622880	17.5
128622881	17.5099
128622922	17.5394
128622938	17.5
128623045	17.9557
128623282	17.5099
128623395	17.431
128623416	18.3744
128623455	17.5345
128623810	20.0443
128624284	19.1675
128624772	19.6478
128625011	13.5936
128625262	14.3498
128625904	13.6379
128625906	13.7956
128626159	14.0246
128626476	14.4631
128626517	13.4483
128626574	13.5271
128626650	13.4483
128626739	14.2044
128626784	12.7389
128626819	12.335
128627254	12.5764
128627284	12.0616
128627445	11.7906
128627603	10.0246
128627828	10.2094
128627907	10.0813
128627979	9.85468
128628107	13.7217
128628396	13.2315
128628461	13.2685
128628580	15.5296
128629016	14.83
128629021	14.9803
128629102	13.9483
128629143	14.2143
128629231	13.8325
128629286	14.1724
128629427	13.8325
128629518	13.7635
128629639	13.8005
128629772	13.9828
128629820	14.798
128630332	15.335
128630349	11.7685
128630350	10.0591
128630358	9.95567
128630387	9.03202
128630427	10.1281
128630645	8.74138
128630756	8.98768
128630869	9.76601
128631142	9.07882
128631543	9.06404
128631573	9.10345
128631649	10.5542
128631869	8.7266
128632188	8.71675
128632467	8.75616
128632741	8.85222
128632772	8.87192
128632987	8.55911
128633193	8.55911
128633202	8.55911
128633213	8.59852
128633231	9.21182
128633465	8.96552
128633605	7.83744
128633643	8.62808
128633876	10.7783
128633947	8.77586
128634094	8.91626
128634159	8.8202
128634411	8.71182
128634525	9.39163
128634538	10.3571
128634643	9.39163
128634706	10.1847
128634765	9.1133
128634899	7.92118
128635082	8.8867
128635274	14.1872
128635283	13.2488
128635580	13.234
128635752	13.234
128635761	13.234
128635852	13.234
128635871	13.234
128635963	13.234
128636181	13.234
128636485	13.234
128636648	13.234
128636925	13.234
128637028	13.8054
128637077	12.67
128637481	15.6453
128637799	10.6207
128638522	9.87438
128638584	9.6798
128638608	8.9064
128638618	8.76847
128638880	8.50246
128639032	8.23153
128639462	7.82759
128639552	8.64286
128639558	6.76601
128639636	7.27833
128639687	8.23153
128640126	7.33498
128640300	7.77586
128640415	8.34729
128640544	7.9532
128640832	8.0665
128641222	7.74631
128641459	8.84483
128641599	7.44335
128641681	7.68473
128641703	6.27833
128641904	6.23645
128641927	6.65025
128642000	7.84729
128642040	7.62069
128642173	8.24631
128642178	8
128642219	8
128642288	8
128642320	8.89655
128642456	11.1601
128642578	9.04433
128642628	10.0911
128642721	10.2365
128642964	9.88424
128642980	9.88424
128643160	9.88424
128643185	9.88424
128643343	9.88424
128643381	10.3522
128643733	8.78325
128643920	8.28079
128644399	9.34975
128644557	11.5099
128644573	9.92118
128644706	9.9064
128645099	9.91379
128645120	10.2192
128645209	10.1675
128646021	10.1675
128646120	10.5222
128646294	10.3596
128646295	9.56897
128646312	9.76847
128646677	9.42118
128646776	11.1429
128646952	8.40887
128647025	8.30296
128647468	7.89655
128647541	7.5468
128647640	7.42118
128647886	7.4064
128647917	7.86453
128648108	6.97044
128648143	5.96552
128648151	5.5
128648179	5.58128
128648201	7.00493
128648341	5.92611
128648747	7.20197
128649139	6.23645
128649334	6.40148
128649785	6.10591
128649850	5.9064
128649970	6.35222
128650019	6.25616
128650031	4.75616
128650049	4.91872
128650055	5.91379
128650360	5.93103
128650368	7.09113
128651199	6.52463
128651227	6.5
128651281	6.5
128651396	6.54433
128651414	6.77586
128651439	9.13054
128651487	8.51724
128651588	9.08374
128651720	10.2882
128651728	8.10099
128651729	7.42611
128651731	6.95074
128651735	6.59113
128651741	6.633
128651757	5.89409
128651787	5.31281
128651791	7.16749
128651859	7.05911
128652165	7.09852
128652235	6.31034
128652251	6.45567
128652432	9.04433
128652801	7.80296
128653082	8.75862
128653145	7.86207
128653160	7.86207
128653811	9.13547
128653886	9.03695
128654482	8.49261
128654742	7.07389
128655160	7.07635
128655253	7.25862
128655462	9.56897
128655567	9.20197
128655591	9.31034
128655626	9.25123
128655631	11.5517
128655797	11.3768
128655800	9.37931
128655815	8.57882
128655834	8.16502
128655836	7.88424
128655837	7.80788
128655934	8.16256
128656026	6.76847
128656108	5.90394
128656123	5.76847
128656124	5.83251
128656128	5.96798
128656130	6.19458
128656365	6.2931
128656558	6.91133
128656682	6.9335
128656686	6.52217
128656711	6.12808
128656736	6.12808
128656762	6.12808
128656767	6.59606
128656826	5.6601
128656898	5.89409
128656987	6.71182
128657019	6.6133
128657062	6.6133
128657072	6.6133
128657142	6.6601
128657248	6.6133
128657269	7.10099
128657407	7.28325
128657458	8.75616
128657474	7.35714
128657489	7.51724
128657494	7.39163
128657507	7.28325
128657508	7.19951
128657511	7.11576
128657512	7.44089
128657562	7.38424
128657590	7.18473
128657605	7.33005
128657781	7.18227
128657794	7.06158
128657797	7.06158
128657802	7.06158
128657809	7.06158
128657820	8.58128
128657871	8.21182
128657875	7.35222
128657890	6.97783
128657894	7.72906
128657901	7.81773
128657950	9.07882
128657956	6.91379
128657983	6.33498
128658089	5.65764
128658090	5.4335
128658098	5.43103
128658111	5.7734
128658137	5.92857
128658229	5.53202
128658388	5.867
128658432	6.07143
128658486	4.53448
128658529	5.40394
128658547	5.35222
128658646	5.38177
128658695	5.11576
128658739	5.02217
128658812	7.55665
128658883	7.06404
128658910	7.51232
128659158	7.30788
128659283	7.28325
128659312	7.28325
128659336	7.7069
128659373	7.36207
128659409	7.60837
128659489	11.4409
128659600	11.3941
128659763	13.4187
128659893	12.7882
128659938	12.867
128659944	12.8177
128670625	13.1207
128670949	12.3719
128670965	12.3374
128672059	14.4015
128672092	12.4951
128672217	14.9852
128672496	13.5813
128672497	13.5813
128672674	14.3054
128672731	14.6576
128672865	14.532
128672868	13.4384
128672872	13.4384
128672886	13.6724
128672890	13.1355
128672891	11.6847
128672895	10.697
128672899	7.35468
128673023	8.88916
128673134	7.41379
128673267	9.0197
128673286	8.68966
128673893	9.30296
128674046	9.46059
128674384	9.99507
128675745	10.1724
128675949	9.8867
128675958	9.83005
128676002	10.6453
128676041	8.62315
128676117	9.58867
128676442	8.84729
128676858	9.26847
128677159	9.63547
128677589	9.31034
128677603	9.64532
128678054	9.12562
128678271	9.22906
128678934	9.16995
128679757	13.8251
128679892	12.1034
128679954	11.5739
128679962	11.5739
128680107	11.633
128680274	11.5739
128680284	11.5739
128680455	12.1749
128680574	10.4803
128680842	11.2685
128680868	11.0222
128681352	10.8793
128681810	10.7463
128681884	14.6034
128681895	10.5074
128681966	10.4778
128682051	11.3522
128682189	10.1379
128682229	10.1552
128682345	9.5
128682454	10.3916
128682820	9.96305
128682823	9.48522
128682909	9.7734
128683030	9.07882
128683358	9.36453
128683612	11.4261
128683728	11.234
128683805	10.5025
128683839	10.5443
128684054	11.6355
128685151	11.2734
128685563	10.4039
128685590	10.8325
128685650	10.8966
128685803	9.24384
128686151	9.68227
128686265	10.3005
128686501	9.66995
128686697	10.4286
128686907	10.2931
128687127	12.0739
128687345	11.3793
128687467	12.9975
128687777	13.6749
128688200	13.0222
128688224	13.0222
128688344	15.1281
128688450	12.5148
128688496	12.5443
128688702	13.4236
128688735	12.6576
128688766	14.6675
128688891	14.0123
128688929	13.9828
128688939	13.9828
128688972	13.9828
128689002	14.7167
128689126	12.5296
128689287	12.5148
128689419	12.5148
128689470	12.5887
128689726	12.9754
128689784	11.5099
128689805	11.0665
128689890	11.6158
128689898	11.5591
128690121	11.1256
128690125	11.1256
128690645	11.9532
128690876	9.84236
128690907	9.78571
128690908	9.78571
128690927	9.78571
128690933	10.2611
128691208	9.71675
128691314	10.2537
128691676	9.3867
128691757	9.33498
128691767	9.66995
128691817	9.30788
128691845	10.5985
128692002	11.1084
128692120	11.0049
128692230	11.0246
128692336	11.197
128692337	12.665
128692426	11.67
128692460	11.5296
128692461	11.4163
128692847	11.8128
128692848	11.0246
128692914	11.3079
128692962	9.22414
128693049	9.22414
128693108	10.5049
128693109	9.78325
128693113	9.73892
128693289	9.76847
128693448	9.73892
128693563	9.867
128693750	9.80542
128693821	10.2414
128693938	9.92857
128694133	11.1626
128694311	9.62069
128694455	11.1872
128694673	11.1059
128694744	10.6626
128694851	12.8793
128694859	10.8744
128695188	10.8596
128695190	9.37931
128695677	10.5961
128695692	8.73645
128695764	9.36207
128695903	11.9483
128695922	10.3596
128696229	10.3596
128697369	11.7808
128697607	10.5911
128697812	10.9187
128698897	11.5049
128698954	9.85714
128699282	10.6404
128699400	9.3202
128699451	8.25123
128699506	9.32759
128699634	8.96552
128699670	8.73399
128699708	9.06404
128699734	9.82266
128699761	8.35468
128699863	8.02463
128700065	9.73645
128700095	8.57635
128700195	8.57635
128700381	9.33744
128700583	9.367
128700640	9.633
128700965	9.34483
128700969	9.78325
128701483	9.0665
128701976	9.11823
128702258	8.66256
128702325	8.67734
128702398	8.75862
128702526	8.83251
128702769	8.67488
128702819	8.78818
128702849	9.00246
128703182	8.64286
128703244	9.05419
128703309	7.94335
128703659	8.15517
128703875	8.79064
128703878	8.23892
128704231	10.069
128704344	8.62562
128704372	8.60345
128704419	9.39901
128704763	9.0936
128705046	8.58128
128705130	8.64778
128705391	10.3966
128706130	9.21675
128706497	9.62562
128706774	9.05665
128706817	8.76847
128707743	9.12562
128708051	9.13054
128708121	9.29803
128708182	8.9064
128708695	8.78818
128709014	9.17488
128711182	6.73645
128711306	5.56404
128711462	5.38424
128711504	5.45074
128711760	5.55665
128711780	6.98522
128711929	10.069
128711967	9.33005
128712072	9.21921
128712164	9.47291
128712896	9.55172
128713106	9.62069
128713108	7.8867
128713502	7.56897
128714117	7.633
128714119	7.52956
128714393	7.4803
128714400	9.58128
128714834	6.80296
128714855	5.90887
128715156	7.65764
128715412	6.91133
128715463	6.70443
128715576	7.03202
128715757	7.04926
128716279	7.03202
128716462	6.20443
128716538	8.39901
128716579	7.00985
128716598	7.04926
128716682	7.42857
128717181	8.89409
128717220	7.19704
128717719	7.05172
128717814	7.4803
128718046	9.13793
128718255	6.7931
128718323	6.71429
128718768	6.89655
128719047	7.77094
128719303	7.07389
128719335	8.57882
128719734	8.93103
128720193	10.6182
128720321	10.2488
128720570	10.7734
128721176	10.064
128721344	10.064
128721805	10.064
128721965	10.064
128722095	10.2833
128722248	10.064
128722328	8.80049
128722429	10.431
128722578	6.89409
128722777	6.89409
128722947	6.89409
128722998	7.16502
128723282	7.01478
128723435	11.5936
128724038	9.9532
128724238	9.86453
128724697	9.8399
128724849	9.8399
128724878	9.8399
128725199	9.8399
128725201	9.8399
128725205	9.8399
128725207	9.84236
128725295	9.8399
128725481	12.7414
128725958	8.49261
128726036	8.53695
128726357	8.69458
128726839	8.57143
128726847	10.298
128727031	7.47537
128727066	9.4335
128727105	8.00246
128727651	8.15517
128727756	8.367
128728035	7.9532
128728209	7.9532
128728265	12.1502
128728344	9.56404
128728618	9.26355
128728668	9.26355
128728717	9.31281
128728855	9.31281
128729049	9.21429
128729337	9.78079
128729351	9.21921
128729425	9.21921
128729439	9.73892
128729486	13.3744
128729788	9.59113
128729896	9.81773
128729941	10.1158
128730022	9.71921
128730530	9.94089
128730636	9.71921
128730753	9.7266
128730899	10.0443
128731040	12.7488
128731082	8.34236
128731188	8.61823
128732053	8.29064
128732165	8.29064
128732197	8.55419
128732305	10.3793
128732384	6.68966
128732453	6.95074
128732536	11.1404
128733345	9.54187
128733708	8.38916
128733711	8.56404
128733745	8.69951
128733803	9.85222
128733839	9.87438
128733865	10.8128
128733885	10.2118
128733889	12.5222
128733893	12.335
128734073	12.7315
128734325	12.5616
128734664	13.0468
128734862	12.2611
128735245	14.234
128735332	15.234
128735807	14.8867
128735848	14.8571
128735992	16.1281
128736257	14.6773
128736282	17.5197
128736334	16.2685
128736471	16.133
128736472	16.133
128736489	16.133
128736609	16.3103
128736871	16.8547
128737130	14.5296
128737270	16.8251
128737390	17.1182
128737456	16.2562
128737480	15.9951
128737542	16.0049
128737631	16.298
128737698	16.3571
128737907	14.5567
128738307	14.569
128738538	14.5443
128738657	14.6059
128738755	14.532
128738803	14.532
128738937	14.9507
128738938	14.6256
128739117	14.6133
128739213	14.6133
128739217	14.6133
128739529	14.6256
128739640	14.7118
128739867	14.6527
128739922	14.6527
128740057	13.2241
128740099	13.5099
128740295	9.10345
128740425	9.10345
128740686	9.68473
128740858	9.10591
128740927	9.50985
128740991	9.10591
128741019	8.84975
128741140	5.17488
128741458	5.87192
128742237	5.54187
128742560	6.55665
128742655	6.65271
128742719	6.13793
128742763	7.07635
128742984	7.03448
128743103	6.98768
128743669	7.93103
128743861	6.92118
128744379	7.06404
128744543	7.46552
128744553	6.84483
128744833	7.33005
128744977	8.3399
128745891	7.72906
128745919	6.61084
128745981	6.77833
128746132	9.7266
128746199	10.1305
128746439	9.65271
128746501	9.48522
128746571	9.48522
128746574	9.48522
128746825	10.1675
128746866	9.82266
128746895	9.42118
128747038	11.9261
128747094	10.1872
128747145	9.69951
128747304	9.33744
128747598	7.20197
128747730	7.0468
128747735	7.96552
128747765	6.50493
128748028	6.74384
128748042	5.27586
128748183	4.74631
128748214	5.75862
128748290	5.79064
128748335	7.92611
128748343	7.04433
128748349	8.38177
128748352	8.05911
128748355	8
128748359	8.0468
128748367	7.93842
128748591	8.36946
128748719	8.68719
128748799	6.70443
128748838	6.35714
128748979	6.33744
128749136	6.20936
128749201	6.67241
128749331	5.85961
128749334	6.5665
128749413	6.6133
128749633	7.03202
128749769	6.3867
128749898	6.08374
128749908	6.18719
128749929	6.49261
128750417	10.0764
128750848	7.20197
128750984	8.23645
128751033	7.37931
128751081	8.09852
128751091	7.67241
128751104	9.49754
128751225	9.05665
128751236	9.05665
128751247	9.63793
128751303	9.37931
128751314	10.3793
128751371	9.2266
128751390	9.08621
128751402	8.49015
128751525	10.1576
128751530	9.30788
128751706	9.30788
128751766	9.30788
128751818	9.76601
128751878	9.70936
128752017	10.2118
128752039	8.22414
128752180	8.39901
128752214	9.43103
128752262	8.25123
128752337	8.28571
128752415	8.3867
128752581	8.63547
128752610	7.95813
128752615	7.94335
128752995	8.09113
128753074	8.74384
128753084	4.27586
128753171	4.8202
128753174	4.34236
128753177	4.39655
128753204	5.1601
128753663	4.46059
128753665	4.19951
128753667	4.14286
128753675	4.1601
128753681	5.38916
128753905	6.2069
128755135	5.02217
128755412	6.57143
128755451	6.39163
128755501	8.79557
128755636	7.77094
128755770	7.05419
128756298	7.05419
128756529	7.68473
128756576	7.08867
128756713	6.53202
128756802	6.53202
128756848	6.54187
128757012	6.76601
128757369	6.39163
128757479	6.16256
128757484	6.60837
128757799	6.15764
128757831	6.17734
128757849	6.37438
128757939	9.24631
128758267	5.58374
128758636	6.07389
128758681	6.48768
128758853	5.58867
128759075	5.64778
128759190	5.61823
128759229	7.18966
128759232	5.30049
128759751	5.21429
128759990	5.50493
128760172	5.05911
128760280	5.62069
128760464	4.34729
128760783	5.96059
128761059	5.81527
128761073	5.64532
128761195	5.57635
128761996	5.75616
128762098	6.19704
128762111	4.91133
128762113	4.93842
128762114	5.31034
128762312	6.15517
128762788	4.49261
128762924	4.8867
128762947	4.78325
128763273	4.45074
128763344	6.20443
128763929	4.71675
128764146	4.74384
128764190	5.16749
128764264	4.98276
128764339	4.61084
128764596	4.62562
128764632	4.07143
128764648	3.82266
128764690	3.85222
128764755	3.99261
128764778	3.67488
128764812	3.37685
128764863	3.58621
128765010	3.89655
128765122	3.54926
128765160	4.27586
128765238	2.12808
128765318	2.08374
128765518	2.63054
128765678	3.4064
128765987	2.55172
128766022	2.96552
128766055	6.44581
128766084	4.07389
128766098	4.19212
128766100	4.85714
128766234	6.29803
128766242	5.53695
128766283	5.15025
128766293	4.97537
128766321	5.88177
128766335	9.39655
128766354	11.9975
128766357	11.2833
128766367	11.6034
128766380	11.1626
128766381	11.1626
128766390	11.2931
128766414	11.2931
128766416	10.8128
128766434	11.5616
128766542	11.8867
128766548	10.6773
128766550	11.2192
128766552	10.798
128766555	10.4384
128766557	10.5369
128766599	10.8547
128766616	12.1429
128766619	12.6773
128766630	11.8522
128766634	11.5222
128766638	11.7094
128766653	11.8941
128766655	11.4803
128766656	11.4803
128766662	12.0739
128766666	13.9828
128766673	13.3399
128766710	13.33
128766712	12.9064
128766731	16.1059
128766732	11.5567
128766755	11.8867
128766830	11.8867
128766832	10.7143
128766852	10.7143
128766861	10.7143
128766871	11.0739
128766880	12.1773
128766891	10.2241
128766987	4.62562
128766988	5.44335
128768791	6.04926
128768865	5.75616
128769357	4.49507
128770171	4.69458
128770254	6.37685
128770775	5.41626
128770924	5.2931
128771955	5.10099
128772198	5.13793
128772355	6.83744
128772499	6.633
128772915	9.18966
128773321	15.5714
128773348	14.436
128773600	14.5788
128773972	14.2241
128774074	14.2217
128774085	13.7833
128774594	13.7291
128774601	13.7291
128774630	13.7291
128774686	14.6527
128774787	14.1453
128774797	14.1453
128774798	16.0517
128774918	16.0788
128774926	14.6059
128775627	13.335
128775655	12.7488
128775657	12.197
128775700	12.6404
128775839	12.9015
128776353	12.7266
128776709	11.6897
128776712	11.4778
128776713	11.4778
128776785	11.5246
128776959	11.4778
128777039	11.4778
128777152	12.633
128777296	10.798
128777417	10.798
128777572	10.798
128777605	10.798
128777797	10.798
128777805	11.5911
128778075	7.32266
128778095	7.32266
128778146	7.41379
128778153	7.86207
128778249	8.12315
128778575	6.71921
128778729	6.87931
128778875	6.66502
128779160	6.66502
128779184	6.66502
128780066	6.66502
128780083	7.16749
128780145	6.65271
128780320	6.60591
128781024	6.8202
128781899	7.94828
128782643	7.79557
128782819	6.89409
128782951	6.49507
128784181	6.10591
128785091	6.21675
128785434	6.60099
128786235	6.35961
128786436	4.61084
128786781	4.94335
128786880	5.52217
128787122	5.77586
128787285	9.09852
128788470	8.66749
128788800	8.62069
128788918	8.62069
128789007	8.62069
128789688	8.62069
128789795	8.96552
128790101	9.76108
128790247	9.7069
128790251	7.24384
128790609	7.97291
128791550	7.97537
128791663	7.19212
128791754	7.19212
128791973	7.19212
128792318	7.19212
128792321	7.19212
128792611	7.50739
128792729	7.86207
128793749	6.54433
128793770	7.22167
128794026	6.33498
128794058	6.67734
128795617	6.74384
128795672	7.39409
128795861	5.94335
128796195	5.60837
128796823	5.67241
128797354	6.6133
128797656	6.13793
128798241	8.19458
128798738	7.71429
128799739	6.10591
128799884	5.83498
128799975	6.01232
128800005	5.7734
128800429	5.58374
128800725	6.22167
128801184	4.65271
128801363	4.42857
128801368	4.08128
128802041	4.96305
128802129	4.06404
128802371	6.06404
128802587	6.21182
128802598	7.14039
128802604	6.36946
128802610	6.75616
128802616	6.05665
128802617	5.65271
128802620	5.46798
128802621	5.9532
128803411	6.64039
128803616	3.87438
128803866	3.57143
128804001	4.22414
128804370	3.85961
128804743	3.68473
128805066	4.01724
128805084	4.18966
128805085	3.52217
128805205	3.71675
128805237	5.39655
128805254	4.37685
128805662	4.18473
128805664	3.6601
128805956	4.57882
128805991	4.14778
128806149	3.33744
128806438	3.5
128806804	5.76847
128806808	4.31281
128806812	7.63054
128806819	6.65271
128806821	8.71429
128806827	8.47291
128807411	8.58621
128807690	8.99754
128807928	7.43596
128807970	7.49507
128808024	11.0099
128808176	10.6626
128808324	10.5739
128808407	10.17
128808524	10.17
128808619	10.17
128808711	10.6059
128808897	11.0148
128809684	9.01478
128809776	9.58621
128810101	7.68966
128810339	7.41626
128810377	7.43103
128810566	7.41626
128810592	7.82512
128810713	5.73645
128810778	6.9335
128810884	6.52463
128810990	6.52463
128811092	6.52463
128811556	6.52463
128811674	6.52463
128811675	6.52463
128811801	6.52463
128811990	7.32759
128811997	6.57882
128812242	6.0468
128812406	5.75123
128812754	6.7069
128812923	6.06897
128813070	8.63054
128813181	7.99261
128813185	7.6133
128813235	6.98276
128813576	7.80296
128813591	7.99015
128813836	6.7931
128813904	8.19951
128813976	7.28571
128814309	6.71429
128814377	7.84729
128814728	6.71921
128814806	8.54433
128814807	7.94089
128815311	7.1133
128815336	7.12069
128815465	7.93596
128815978	6.99754
128816052	7.28571
128816153	6.57143
128816336	5.95074
128817078	7.09606
128817181	6.31034
128817371	6.09852
128818039	6.7931
128818521	6.67488
128820324	6.83251
128820386	7.22906
128820697	6.69704
128820851	6.62562
128821387	7.79803
128821668	8.50246
128821711	9.09606
128822501	8.7734
128822537	9.02217
128822709	8.367
128823005	8.35222
128823007	9.30296
128823049	9.11823
128823525	9.08867
128823538	11.7611
128823993	9.10345
128824216	8.19212
128824276	7.96552
128824285	11.0837
128824292	9.62808
128824364	9.62808
128824452	9.99754
128824531	13.4286
128824625	11.0591
128825048	11.3867
128825157	10.8719
128825206	9.99261
128825637	11.3276
128825849	11.3202
128825856	11.0837
128826052	10.5764
128826406	10.7833
128826775	10.9089
128827436	10.4409
128827452	10.9015
128827478	7.20936
128827617	6.58374
128827716	6.65517
128828002	6.79803
128828199	5.49507
128828252	5.60099
128828259	9.43842
128829051	8.49015
128829291	9.24631
128829308	8.72167
128829360	8.75123
128829375	11.2143
128829887	16.0567
128830220	14.7167
128830494	14.069
128832039	14.1872
128832360	16.2315
128832473	15.7291
128832617	15.2931
128832728	13.9606
128832734	13.6921
128832738	13.6921
128832763	13.6921
128832773	14.2414
128832858	14.3645
128832973	14.436
128833049	14.0246
128833322	17.0936
128833613	12.8498
128838828	13.0764
128838840	14.1798
128838846	14.3005
128838873	14.6182
128838902	13.9803
128838909	13.6108
128838910	13.2685
128838934	13.2512
128838971	13.1207
128838977	12.7759
128839010	13.867
128839017	8.72906
128839021	9.12315
128839025	8.02956
128839031	10.1995
128839032	10.3498
128839034	8.12808
128839108	8.33005
128839156	8.66256
128839157	6.58128
128839192	7.26601
128839277	5.11576
128839374	5.66749
128839501	4.60591
128839671	4.34483
128839799	5.30542
128839822	4.99015
128840245	4.63793
128840562	5.62315
128840570	4.73399
128840574	4.66749
128841312	5.83005
128841559	5.7069
128842067	5.13547
128842136	6.70197
128842290	5.7266
128842749	5.66256
128842959	5.60099
128843411	7.70936
128843558	5.42857
128843608	6.31773
128843708	5.11823
128844505	6.38916
128844890	5.43103
128844964	7.71675
128845415	7.0665
128845606	8.56897
128845699	7.83498
128845700	8.85961
128845916	8.68227
128846244	10.0764
128846305	7.63793
128846396	7.4803
128846771	7.4803
128847261	8.56404
128847369	7.31527
128847514	7.92857
128847608	6.21429
128848403	7.78325
128848525	13.7167
128848848	15.33
128849003	15.9409
128849465	17
128849584	15.9729
128849593	15.8547
128849598	15.8547
128849600	15.8547
128849601	15.8547
128849607	15.8547
128849616	15.8547
128849654	15.8547
128849662	15.8547
128849663	15.9089
128849808	16.5887
128850004	12.8448
128850999	18.2167
128851306	11.8448
128852073	11.9631
128852075	9.94335
128852077	8.90148
128852081	8.82266
128852086	9.78571
128852101	9.19704
128852105	8.8399
128852109	8.76847
128852397	9.23399
128852763	6
128852988	6.2734
128853113	6.47044
128853229	5.01232
128853238	5.40887
128853718	5.12562
128853733	5.32759
128853771	4.94089
128854267	5.45813
128854768	6.26108
128854937	5.96798
128854939	4.23399
128854941	8.30049
128854943	9.09852
128855572	9.19704
128855603	9.02463
128855760	9.62808
128855997	9.52709
128856269	9.49754
128857133	9.30788
128857231	9.30788
128857337	9.96798
128857501	8.67734
128857502	8.67734
128858097	8.89409
128858382	9.10837
128858963	8.65764
128859522	8.93103
128859570	8.71675
128860099	9.16502
128860189	8.81773
128860724	9.02956
128860755	8.86946
128861128	8.86946
128862027	8.86946
128862517	11.0074
128863348	13.6823
128863422	12.6404
128863426	12.6404
128863432	12.6404
128863448	12.6404
128863452	12.6404
128863453	12.6798
128863854	13.7562
128863916	10.2217
128864988	9.63793
128866559	10.0961
128867446	9.867
128867835	8.18966
128867850	8.86453
128868315	8.56897
128868815	8.31034
128869149	8.45567
128869874	8.52709
128870051	8.63793
128870726	9.10591
128871489	8.62562
128871746	11.8719
128872339	11.4655
128872481	11.7857
128872889	12.3966
128873026	9.66995
128873051	9.62562
128873064	10.7586
128873065	10.4975
128873405	12.0567
128873485	9.16256
128873642	12.0493
128873705	9.75862
128873707	9.74631
128873988	10.0665
128874497	7.95074
128874607	8.97291
128874699	9.22167
128875167	9.97291
128875308	8.3202
128875476	8.34975
128875706	11.6527
128875964	10.3473
128876059	12.4631
128876150	10.7438
128876202	10.6847
128876342	10.6749
128876397	12.2266
128876446	10.0911
128876477	10.6847
128876829	10.1798
128877307	9.17488
128877507	9.38177
128877733	9.33251
128877809	9.27094
128877923	11.1207
128877979	10.601
128878590	10.1872
128878674	10.4778
128879130	10.9532
128879161	10.1133
128879248	10.1133
128879315	10.1133
128879726	10.4778
128879778	9.35222
128879825	9.44581
128879855	10.0074
128880110	9.73399
128880284	9.68227
128880584	9.93596
128880648	9.66749
128880720	9.51478
128880724	9.51478
128880738	9.8202
128881414	9.60837
128881553	9.59113
128881582	10.0049
128881764	9.66749
128882072	9.6133
128882126	9.67488
128882212	10.2217
128882287	9.99754
128882519	10.2562
128882805	10.1552
128882853	9.4803
128883014	9.88424
128883242	10.1995
128883419	8.89163
128883471	9.52217
128883697	9.33005
128883729	9.30296
128884141	9.19458
128884371	9.13547
128884565	9.18473
128884757	9.02956
128885120	9.97291
128885269	9.16995
128885628	9.43103
128885697	9.91872
128885901	9.87438
128885941	7.12069
128886056	6.63054
128886260	5.33005
128886300	4.88916
128886472	4.85468
128886487	4.85468
128886874	5.89163
128887118	4.95074
128887137	6.50985
128887487	6.06897
128888336	6.3202
128888499	5.62315
128888717	5.62315
128888810	7.65517
128889134	6.28571
128889349	6.38916
128889404	6.23645
128889583	7.25369
128889679	5.97537
128889866	6.23645
128890014	5.23892
128891349	5.23892
128891605	5.28571
128892199	5.23892
128892813	6.56404
128892887	5.90148
128893071	6.06404
128893150	6.08128
128893589	6.67734
128894079	5.33005
128894116	5.33005
128894141	5.33005
128894311	5.58621
128894543	7.86946
128895007	7.54187
128895156	7.54187
128895183	8.95813
128895207	8.52217
128895254	8.52463
128895332	10.9483
128895517	12.0271
128895526	11.9236
128895798	10.0567
128895807	9.07882
128895815	11.0345
128895826	9.62315
128895833	9.7931
128895876	12.2808
128895914	12.0345
128895920	14.0443
128895935	12.7857
128895939	13.3374
128895979	13.1847
128896006	14.8128
128896033	16.3966
128896075	15.8596
128896098	15.8522
128896129	15.8498
128896130	16.2315
128896152	16.2291
128896155	15.8818
128896158	15.8818
128896223	17.67
128896320	16.0985
128896337	13.6281
128896338	13.7956
128896340	13.5172
128896347	15.0985
128896349	15.367
128896362	15.7906
128896373	15.0985
128896374	15.2094
128896384	14.3227
128896388	13.4557
128896472	13.7808
128896556	13.2685
128896576	11.697
128896592	10.5271
128896607	11.165
128896629	10.4631
128896638	10.9975
128896640	8.61084
128896648	8.16502
128896660	8.26601
128896675	7.97044
128896701	8.35961
128896764	9.0468
128896842	7.94335
128896846	8.55172
128897026	6.98768
128897098	4.99015
128897105	4.62562
128897112	8.5197
128897144	4.10837
128897176	8.90148
128897202	8.98276
128897210	9.91626
128897219	9.52217
128897242	10.032
128897245	10.5616
128897260	10.8399
128897263	10.3251
128897273	9.97537
128897304	9.07389
128897315	8.93596
128897350	8.50246
128897386	9.33498
128897389	7.44335
128897399	6.47537
128897429	6.55911
128897448	8.43596
128897472	12.1823
128897513	10.0345
128897536	9.18719
128897576	9.10591
128897807	8.5665
128897834	10.4926
128897858	9.37192
128897865	9.94335
128897874	9.93103
128897883	10.931
128897910	10.2906
128897923	9.70936
128897929	9.71429
128897997	10.936
128898036	9.91133
128898194	9.3867
128898247	10.4778
128898259	15.4901
128898426	13.6158
128898430	13.2438
128898431	14.2488
128898434	13.931
128898444	14.9778
128898456	14.9803
128898460	15.5296
128898463	14.5788
128898468	14.5123
128898476	15.3842
128898494	15.3818
128898499	14.5567
128898505	15.1502
128898664	15.4655
128898724	12.9581
128898725	11.532
128898741	10.0567
128898762	10.4655
128898767	11.3424
128898788	9.39901
128898792	9.37931
128898795	8.32759
128898799	8.23153
128898801	7.71921
128898810	7.57143
128898820	7.90148
128898892	10.9064
128898947	6.70443
128899092	7.07143
128899097	7.63054
128899116	8.867
128899121	9.72167
128899181	9.83498
128899260	10.569
128899294	10.1724
128899305	9.54433
128899327	9.00739
128899328	8.60345
128899346	8.53448
128899376	9.01724
128899394	9.41379
128899455	8.57882
128899475	7.97537
128899483	12.4828
128899540	6.82512
128899561	6.60837
128899567	6.60837
128899569	6.67488
128899584	6.67488
128899585	6.26601
128899664	9.55419
128899729	5.87438
128899769	5.33005
128899775	4.88424
128899780	5.43103
128899782	5.09852
128899783	4.64039
128899796	5.78571
128899815	9.38177
128899819	8.11823
128899821	7.78818
128899825	7.91133
128899830	9.37192
128899831	9.49754
128899840	9.55419
128899850	9.1133
128899857	10.3941
128899863	8.19704
128899865	8.25123
128899886	10.6084
128899888	11.3744
128899891	9.89655
128899896	10.9483
128899929	10.968
128899965	11.5837
128899971	10.3793
128899985	12.5837
128900018	12.1478
128900050	12.1502
128900142	12.2783
128900147	11.9409
128900288	12.5468
128900320	11.3941
128900351	11.3941
128900374	11.4778
128900384	11.5665
128900401	11.4803
128900498	11.4803
128900536	11.4803
128900539	11.5665
128900547	11.3941
128900670	11.3941
128900709	11.3941
128900713	11.8251
128900805	11.7389
128900853	11.7389
128901023	11.7389
128901148	11.7389
128901157	11.7389
128901158	11.7783
128901192	11.9655
128901782	11.7365
128901967	7.71675
128902035	10.6355
128902156	5.96552
128902675	5.91133
128902864	5.83744
128902913	5.87685
128903223	6.51478
128903467	6.16995
128903468	6.25616
128903629	7.47783
128916075	7.72414
128916076	3.47537
128916120	3.50739
128916229	3.32512
128916248	3.6133
128916329	3.4803
128916380	3.56404
128916381	4.77586
128916455	6.02956
128916504	5.16749
128916518	5.21675
128916519	5.16749
128916541	5.16749
128916544	9.0665
128916606	4.8399
128916610	4.75616
128916656	4.87685
128916665	5.3399
128916693	5.37438
128916711	4.83005
128916714	4.70197
128916721	4.63547
128916762	5.07143
128916843	4.92611
128916858	4.83498
128916860	4.78818
128916877	4.89655
128916889	4.80542
128916891	5.05911
128916923	5.77094
128916981	3.33005
128916998	3.10099
128917013	3.34729
128925159	3.59852
128925631	2.19212
128925708	1.98768
128934991	1.44335
128935001	1.17241
128935176	1.20197
128935245	3.11576
128935600	3.13547
128935638	4.2734
128935714	5.17734
128937080	4.8202
128937114	4.29064
128937133	6.0468
128937136	5.22414
128937282	5.12069
128937296	5.35714
128937351	4.10099
128939269	3.37192
128939714	2.34483
128939828	3.35961
128939886	3.99261
128939937	4.15517
128940409	2.65271
128940421	2.73892
128940530	3.22167
128940629	2.92118
128941131	3.5665
128941394	2.5936
128941428	3.97783
128941694	2.90887
128941982	5.23153
128941985	3.37685
128942865	3.37685
128943173	4.49015
128943314	2.7931
128944531	2.68966
128944787	6.25616
128944861	4.2069
128944946	4.11084
128945009	6.26108
128945013	5.34975
128945015	5.40148
128945018	5.78325
128945031	5.71675
128945038	5.43103
128945063	10.5443
128945078	7.73892
128945081	13.2094
128945084	13.9236
128945147	13.4384
128945156	13.1232
128945163	13.0567
128945165	12.7438
128945171	12.4828
128945890	12.4286
128945905	17.5172
128946016	17.431
128946289	17.4039
128946313	14.7438
128946524	18.2956
128946601	15.8719
128947152	15.6502
128947203	15.5788
128947332	15.5739
128947565	15.5788
128947584	15.6576
128948007	15.803
128948130	19.1232
128948880	14.4532
128949098	16.4631
128949467	15.6305
128949971	15.7094
128950401	15.5764
128950799	15.6429
128950940	15.6429
128951100	15.5862
128951549	16.4064
128951808	11.9778
128951836	10.3128
128951857	11.0049
128951905	15.1034
128951914	14.4926
128952037	16.1773
128952072	15.8818
128952148	16.4384
128952297	16.197
128952419	16.197
128952444	16.197
128953474	16.197
128953713	16.197
128953809	18.0665
128953847	11.2734
128954020	12.8276
128954309	12.3793
128954346	20.9507
128954433	20.7635
128954649	20.2709
128954786	20.2857
128954867	20.2192
128955032	21.4532
128955066	19.3621
128955359	33.532
128955397	32.6108
128955526	33.6404
128955540	33.1921
128955853	33.133
128955993	33.1256
128956049	33.1256
128956122	33.3448
128956203	32.3916
128956238	32.367
128956247	32.367
128956420	32.367
128956546	33.0099
128956661	32.8621
128957149	32.803
128957152	27.8547
128957173	27.6502
128957224	27.5936
128957247	26.7389
128957337	25.8695
128957353	25.4581
128957508	25.7488
128957612	25.4163
128957889	25.4606
128957982	25.4409
128958769	25.3892
128958805	25.601
128958940	25.5788
128959121	25.4852
128959303	25.5025
128959365	25.6527
128959882	25.8227
128960256	25.6232
128960487	25.5985
128960583	25.697
128960712	25.9015
128960825	25.4557
128961408	25.4557
128961557	25.4557
128961701	25.8695
128961845	25.6256
128962393	33.8103
128962504	22.4926
128962703	22.4901
128962759	23.1601
128962766	22.9483
128963490	23.0813
128963619	28.266
128964831	26.6478
128965371	26.3966
128965768	25.6749
128965854	25.7709
128966407	25.3842
128966468	25.4138
128966907	25.6995
128967053	25.5936
128967184	26.5567
128967208	25.8621
128967210	24.5
128967217	24.3005
128967970	24.5517
128968148	24.234
128968156	24.2512
128968177	25.1281
128968521	31.8227
128968531	26.2906
128968535	26.798
128968682	26.7414
128968726	27.5739
128968759	26.3867
128968775	26.2365
128968795	26.4803
128969082	26.3473
128969197	27.0123
128969710	26.6798
128970099	26.6724
128970131	26.9236
128970180	27.5123
128970415	25.1946
128970465	27.7463
128970854	27.6897
128970998	27.9163
128971072	23.5837
128971097	23.5887
128971149	23.5985
128971272	23.633
128971350	23.4778
128971363	23.4729
128971584	23.5246
128972084	24.2537
128972110	23.165
128972393	22.8251
128972461	22.8202
128972669	22.9803
128972708	23.1527
128972712	24.6133
128972797	24.4409
128973276	23.6823
128973281	23.7389
128973306	26.1478
128973657	28.4384
128973776	23.5369
128973929	22.7438
128974090	22.4335
128974287	22.5148
128974292	22.4064
128974302	22.4064
128974318	23.2833
128974556	22.1847
128975064	21.9212
128975091	23.2463
128975368	21.6872
128975421	21.7291
128975524	22.2266
128975632	21.6872
128976068	23.3424
128976254	22.7709
128976258	22.766
128976261	22.766
128976267	22.766
128976446	24.3941
128976449	21.697
128976534	21.8818
128976994	22.3793
128977318	21.8448
128977440	21.8498
128977568	21.835
128977577	21.835
128977598	21.8793
128977648	22.6675
128977826	19.4557
128977849	17.5714
128977909	17.8399
128978023	18.4557
128978304	18.032
128978545	18.101
128979082	17.4064
128979163	17.7931
128979174	19.3202
128979329	19.8498
128979421	19.633
128979441	19.7217
128979482	20.0443
128979541	19.9926
128980901	20.4261
128981337	19.5394
128981524	19.766
128982408	18.7635
128982623	21.7118
128982679	21.2069
128983341	23.1552
128983760	22.4778
128983764	20.9926
128983766	20.9261
128983769	23.6552
128984372	23.7833
128984638	22.9187
128984954	25.2118
128985349	25.0739
128985458	22.6379
128986136	23.266
128987245	22.9754
128987457	23.8941
128988056	23.3596
128989127	25.1355
128989687	23.2833
128989898	24.9507
128989944	23.0911
128991505	22.5985
128991966	22.7512
128992119	22.5616
128992552	23.4261
128992689	21.9754
128992759	20.9975
128993158	21.9113
128993678	21.9951
128994409	21.2241
128994597	22.1675
128995149	21.5222
128995156	21.2315
128995301	22.3103
128995351	25.0369
128995497	26.1921
128995717	25.9163
128995722	25.8005
128995726	25.5887
128995732	25.3522
128995733	25.7488
128995883	29.3103
128996249	24.1207
128996476	23.633
128996548	23.633
128996708	23.633
128996747	23.633
128996761	23.633
128996763	24.33
128996792	21.1921
128996936	21.2414
128997129	21.1921
128997160	22.9655
128997183	18.0616
128997400	18.0123
128997412	18.1453
128997609	19.4212
128997690	17.8399
128998044	18.4581
128998221	18.33
128998478	18.1502
128998886	19.3498
128999179	21.3177
128999727	20.0961
128999739	19.6158
128999759	20.2537
129000131	19.7906
129000770	19.6847
129001091	20.4631
129001284	19.3079
129002134	20.5172
129002339	17.4409
129002854	17.5591
129003455	21.8177
129003954	20.0714
129004250	20.3005
129004341	22.0837
129005188	22.5271
129005754	21.6429
129007225	21.5911
129007504	21.6576
129007589	22.8103
129007806	21.835
129007954	17.798
129008082	22.2685
129008286	18.633
129008372	18.633
129008633	18.9286
129008737	18.7512
129008826	20.8867
129008930	18.5
129009046	19.2069
129009148	18.0936
129009521	18.1502
129009596	22.6675
129009778	18.8744
129010042	19.1601
129010105	18.899
129010376	19.7562
129010389	19.2635
129010454	19.3227
129010597	19.3892
129010637	19.7635
129010724	18.1256
129010909	16.2537
129011015	16.8867
129011172	16.7882
129011263	16.7759
129011318	16.7759
129011333	16.7759
129011446	16.7882
129011544	16.8202
129011746	13.7365
129011815	13.6921
129011982	13.7143
129011983	12.6453
129012148	12.6232
129012222	12.6232
129012325	13.0961
129012407	13.1355
129012445	14.5887
129012592	14.367
129012918	14.3793
129012998	14.367
129012999	14.367
129013001	14.367
129013206	14.367
129013306	14.367
129013354	14.367
129013534	14.367
129013565	14.367
129013586	14.4089
129013845	14.367
129013907	12.2759
129014302	12.5591
129014605	13.9236
129014609	8.97537
129014809	8.83744
129014823	8.75862
129014924	8.77833
129015080	9.42611
129015084	8.80788
129015086	8.69704
129015104	9.40394
129015252	8.69704
129015309	8.96059
129015432	8.87192
129015449	8.87192
129015569	8.89409
129015591	8.44581
129015637	9.56897
129015663	9.5468
129015731	9.5468
129015740	9.5468
129015799	9.5468
129015813	9.5468
129015992	9.5468
129016009	9.5468
129016034	9.86946
129016044	10.1084
129016080	7.57143
129016249	7.55172
129016250	7.55172
129016450	7.58621
129016463	7.96059
129017149	7.59852
129017250	7.6133
129017285	7.59852
129017308	7.59852
129017319	9.3399
129017552	8.89409
129017585	11.468
129017586	10.4015
129017640	10.5419
129017779	10.9901
129017787	9.36207
129017851	9.43842
129017863	8.94089
129018251	9.11576
129018355	12.4064
129018474	12.0985
129018482	11.9729
129019287	11.9729
129019324	12.5443
129019632	12.2044
129019644	12.6626
129019664	12.399
129019970	12.5493
129020003	12.8522
129020139	12.4212
129020165	12.4015
129020226	12.4015
129020415	12.6429
129020613	12.6601
129020852	12.5591
129020876	10.835
129020896	10.3547
129020931	10.0739
129020964	9.37931
129020975	10.6059
129021178	11.1478
129021217	11.5099
129021427	10.9704
129021842	11.0739
129021926	10.8842
129022031	11.0714
129022324	12.1182
129022342	11.9335
129022369	15.1207
129022488	14.7463
129022507	14.734
129022520	16.4581
129022564	16.1034
129022571	16.0985
129022612	16.0985
129022717	16.0985
129022795	16.0985
129022806	16.0985
129022879	17.2291
129022894	12.1108
129022919	11.8941
129022940	11.8941
129022946	11.8941
129023041	12.2414
129023563	12.1601
129023852	12.0099
129024256	13.1379
129024630	12.7389
129024799	12.2488
129024937	12.4433
129025451	12.9113
129026140	12.6084
129026374	12.3522
129026397	12.5172
129026546	13.5813
129026607	12.2586
129026709	16.601
129026796	16.064
129027070	15.8424
129027137	14.2857
129027620	14.0049
129028550	17.8768
129028939	17.1798
129028940	17.0591
129028997	16.936
129029162	17.2956
129029612	17.5074
129029642	17.1675
129029707	17.2192
129029938	18.7118
129030094	15.2931
129030263	15.6305
129030388	15.8128
129031417	15.4926
129031471	15.4729
129031480	15.4729
129031491	15.7315
129031529	15.6798
129031551	16.0468
129031574	15.3916
129031583	14.8744
129031628	13.2734
129031634	17.1133
129031843	17.5542
129032213	16.936
129032370	16.7857
129032511	16.3966
129032631	16.4852
129032674	17.3768
129032717	17.6995
129032891	18.0764
129032930	17.4015
129032936	19.1084
129033111	17.9704
129033120	17.5714
129033143	16.4384
129033428	21.8005
129033484	20.1355
129033538	19.4951
129034003	20.4064
129034441	19.0025
129034607	19.5049
129034706	19.0197
129034833	18.8325
129034873	18.7094
129035339	19.234
129035459	18.4581
129035465	18.7833
129035610	19.2783
129035740	20.1552
129035862	18.3916
129035976	19.3867
129036459	19.9236
129036546	19.9187
129036665	19.8941
129037226	20.1601
129037521	19.8473
129037765	19.6921
129037820	21.7635
129038146	18.5764
129038392	23.633
129038399	22.1576
129038636	22.33
129038768	22.2241
129038770	22.4138
129038797	22.1429
129039102	21.9901
129039176	20.7463
129039459	20.5419
129039547	20.0714
129039651	25.2808
129040673	25.3227
129040874	25.3448
129041339	25.1823
129041438	25.4532
129041537	25.1823
129041590	25.8768
129041613	25.3054
129041677	25.3621
129041705	25.3054
129041807	26.2365
129041854	25.0296
129041984	25.0296
129042000	25.6946
129042027	25.0345
129042044	26.0148
129042064	25.3498
129042453	25.5099
129042622	25.4631
129042660	25.5764
129042955	25.9409
129042963	25.3744
129043252	25.399
129044075	27.5961
129044167	19.867
129044326	24.6823
129044701	23.569
129044760	23.5739
129044814	23.436
129044841	23.1084
129044933	23.1281
129045047	23.4557
129045246	23.1232
129046102	23.1232
129046119	24.3251
129046721	23.5468
129046794	23.5468
129046924	25.0493
129047357	24.6133
129047534	26.3941
129047707	25.2759
129047966	25.2759
129048020	25.2759
129048611	25.2759
129048807	25.2759
129050036	34.9926
129050166	24.3005
129050671	24.3005
129050797	24.3005
129051197	24.3005
129051293	28.1429
129051873	26.1946
129052600	26.335
129053230	26.335
129053287	26.468
129053913	26.2709
129054460	26.335
129054478	26.3374
129054502	26.2709
129054705	26.1429
129054956	26.0788
129054963	26.0788
129055155	26.1034
129055377	27.9729
129055387	31.431
129055400	22.0961
129055415	21.9704
129055556	21.9704
129055557	22.1626
129055604	22.0345
129055663	21.9704
129056079	22.2192
129056184	22.0887
129056318	23.1601
129056442	19.17
129056555	20.3596
129056625	16.5271
129056830	17.2512
129057025	17.5419
129057275	17.0419
129057289	16.9828
129057574	18.0271
129057784	17.3276
129057797	17.234
129057888	17.2635
129058202	17.2512
129058394	17.5542
129059344	18.3202
129059440	18.2586
129060013	17.9335
129060219	18.0813
129060224	15.3621
129060781	13.4852
129060999	13.0591
129061410	19.8818
129061522	16.6576
129061813	16.7882
129062457	16.67
129062458	16.67
129063517	16.67
129063697	16.67
129063846	17.4581
129063958	16.1502
129063966	16.1502
129064134	16.1675
129064256	17.0296
129064650	16.4113
129065220	17.9384
129065516	17.0049
129065679	16.9852
129065852	16.9532
129065890	17.569
129066386	16.0394
129066533	16.5197
129066574	17.4828
129066659	17.1995
129066865	17.0369
129066918	17.4458
129067139	17.197
129067277	17.6084
129068630	16.4951
129068985	13.8276
129069042	13.0985
129069939	14.2906
129070286	15.3399
129072173	16.1675
129072482	15.5468
129072764	15.4877
129072842	15.3842
129072852	15.6207
129072982	16.5197
129073329	14.7611
129073345	14.6281
129073515	14.8399
129073533	16.0936
129073809	15.399
129073967	18.2463
129074834	17.0616
129074854	17.2044
129075107	16.7906
129075688	17.2685
129075729	16.8916
129075848	16.7709
129075851	16.7709
129076118	16.7709
129076423	17.0542
129077926	17.2734
129078692	15.1281
129078881	19.17
129079208	11.1084
129079603	11.3892
129079934	11.9138
129080344	11.0862
129080633	11.0296
129080665	13.6601
129080734	11.8498
129081832	12.1527
129082351	13.064
129083215	12.7537
129083477	12.4532
129084950	12.4409
129085183	12.4433
129085715	16.835
129086008	14.1084
129086277	13.8916
129086293	14.2537
129086671	14.6897
129087303	14.3424
129087368	14.335
129087470	14.0099
129087665	15.8768
129087703	13.2291
129088021	13.9778
129088050	15.4655
129088100	14.5172
129088445	17.1798
129088613	15.8744
129088614	15.8744
129088617	16.4754
129088981	15.266
129089162	16.431
129089440	15.3867
129090179	15.4384
129090358	16.2759
129090449	15.3547
129090507	18.2291
129090551	14.766
129091051	14.766
129091653	15.1773
129091884	15.0369
129092176	14.8251
129093016	14.8473
129093295	17.4458
129093740	13.2463
129094056	13.2882
129094424	14.4704
129094510	13.1872
129094708	13.4212
129095560	14.867
129095592	14.9039
129095785	14.5
129095961	14.5591
129095963	13.468
129095967	13.9089
129095969	13.0837
129095975	13.2734
129096784	12.8571
129097318	12.9901
129097667	14.9901
129098256	11.8596
129098524	11.8103
129099032	12.766
129099472	13.3818
129100144	11.8842
129100476	11.9458
129101814	13.1823
129101968	11.3005
129102485	11.3153
129102730	12.4163
129103081	11.2808
129104281	15.0025
129104339	13.734
129104399	13.9581
129104705	13.9507
129104944	15.8202
129105306	11.7463
129105374	11.1749
129105435	10.8448
129105436	8.33744
129105437	8.95074
129105784	9.61084
129106127	8.38177
129106495	7.56158
129107285	7.55911
129108382	8.02217
129108536	6.86946
129108639	6.76108
129108654	6.32512
129109325	11.4187
129109362	9.70197
129109369	9.70197
129109477	9.70197
129109485	9.70197
129109562	9.70197
129109633	9.72414
129109725	9.70197
129109779	14.7562
129109850	9.59113
129109872	9.56897
129110037	9.67734
129110115	11.0813
129110126	13.4483
129110135	10.8251
129110139	16.3867
129110181	32.9039
129110372	31.9236
129110400	31.835
129110448	31.835
129110745	31.835
129110825	31.835
129111000	32.9163
129111057	32.1897
129111121	32.1897
129111126	32.1897
129111128	32.3892
129111148	32.3227
129111190	32.3227
129111203	32.3227
129111220	32.3227
129111252	32.3892
129111336	32.1897
129111359	32.1897
129111380	32.1897
129111407	32.1897
129111408	32.1897
129111446	32.3054
129111490	35.3325
129111528	32.0246
129111780	31.17
129111839	31.0542
129111846	31.0542
129111893	31.0542
129111936	31.1675
129112099	31.1749
129112121	29.5148
129112126	29.1133
129112233	28.9286
129112467	28.8153
129112471	28.8153
129112639	28.8153
129112726	28.8153
129112732	28.8818
129112862	28.8153
129112892	28.936
129112992	29.1182
129113191	29.0517
129113531	28.2734
129113549	26.6108
129113638	10.6355
129113642	12.3768
129113655	11.67
129113657	13.0123
129113711	13.6946
129113784	13.7266
129113807	13.6626
129114167	13.6724
129114204	14.1207
129114330	15.3522
129114357	13.5443
129114602	13.4901
129114617	15.5246
129114953	15.8793
129115005	14.8867
129115042	15.4581
129115059	15.5296
129115130	15.2365
129115240	15.2365
129115241	15.3596
129116037	16.5246
129116408	12.6527
129116614	12.5
129116938	15.1034
129117260	13.8547
129117524	15.0493
129117710	15.7414
129118064	15.0099
129118068	15.0099
129118094	15.0099
129118179	15.1995
129118259	25.0172
129118488	24.0419
129118514	23.6872
129118520	24.0788
129118728	24.0788
129118737	23.7217
129118745	23.7217
129118753	23.7217
129118757	24.5911
129119071	25.5419
129119391	25.697
129120107	27.7906
129120126	25.2266
129120128	23.8325
129120131	23.1946
129120142	25.1552
129120172	25.2857
129120185	24.8424
129120195	24.8424
129120198	25.5517
129120216	25.4212
129120223	25.4212
129120226	25.4212
129120230	25.4212
129120232	25.5074
129120402	25.5739
129120574	24.3473
129120789	26.6773
129120802	14.6946
129120839	13.899
129121135	14.2734
129121170	14.1847
129121494	14.4778
129121511	10.5419
129121520	12.6823
129121687	11.2167
129121879	15.8571
129122456	14.4507
129122522	14.5197
129122953	14.5862
129123020	16.2709
129123147	16.9532
129123309	16.1034
129123591	16.2882
129124434	16.0764
129124740	16.2217
129124911	16.197
129125205	16.4286
129125225	15.069
129125279	14.9754
129125394	14.8867
129125395	16.0296
129125598	15.7118
129125647	17.3941
129126174	13.3768
129126465	12.2783
129126497	12.3374
129126546	12.2167
129126868	13.665
129126884	12.1059
129126954	12.1059
129127082	12.1798
129127108	12.1281
129127151	14.0714
129127251	11.2611
129127334	11.0099
129128195	11.1675
129128250	12.6379
129128416	11.7118
129128688	11.8522
129128767	12.0985
129128848	11.3103
129129021	11.5296
129129150	12.4113
129129417	11.133
129129446	11.8202
129129479	11.064
129129497	11.064
129129647	13.0394
129129903	11.968
129130169	12.1478
129130357	12.1059
129130488	12.1158
129130603	11.1084
129130704	14.7562
129130905	13.3054
129131066	15.1675
129132812	14.5813
129133137	14.6034
129133172	15.9138
129133447	15.3941
129133448	14.7635
129133449	15.3645
129134024	15.3793
129134158	17.569
129134463	17.8399
129134584	15.6552
129134586	14.1847
129134588	15.2906
129134645	15.4581
129134818	14.9039
129134828	14.3177
129134895	14.0936
129134919	14.3596
129135125	12.3768
129135390	12.702
129135687	12.0493
129135816	14.1749
129136119	12.202
129136532	12.2143
129136540	12.4852
129137077	12.3842
129137676	16.2438
129138168	13.7635
129138221	16.7857
129138256	15.6995
129138580	15.6995
129138584	13.4901
129138588	13.4015
129138592	13.3424
129138620	15.8473
129138628	10.5764
129138630	10.5764
129138929	11.0493
129139223	10.1995
129139227	7.6133
129139262	9.81034
129139651	8.99261
129139904	9.00985
129140646	8.72414
129140937	10.3424
129141635	10.2882
129141646	9.88177
129141847	10.3842
129142143	10.9113
129142147	8.51478
129142149	7.56158
129142170	7.71675
129142172	5.90148
129142174	5.83744
129142176	5.67734
129142178	7.72414
129142180	7.46305
129142182	6.95567
129142184	6.59606
129142235	6
129142700	8.13054
129142847	6.89163
129142908	7.50739
129143003	7.07143
129143242	7.18227
129143338	8.36453
129143439	7.15764
129143462	7.23399
129143584	8.23399
129143585	6.72906
129143622	9.43596
129143681	9.11084
129144007	8.02956
129144014	8.02956
129144146	8.08128
129144183	7.93103
129144185	8.16995
129144227	8.06404
129144228	8.46305
129144374	8.44828
129144508	8.68227
129144516	6.08621
129144590	6.14039
129144657	8.55419
129144760	7.48768
129144864	7.48768
129145076	7.39901
129145420	7.39901
129145716	7.54926
129145746	9.08128
129145769	8.18227
129145847	8.27094
129145925	8.25369
129146126	14.3424
129146146	8.5936
129146159	8.5936
129146352	8.61823
129146380	8.65271
129146461	14.202
129146465	10.4212
129146507	10.2143
129146588	9.95567
129146589	9.99261
129146613	10.165
129146673	11.3916
129146899	9.39163
129146943	9.89409
129147004	10.6207
129147238	9.91379
129147433	9.88424
129147499	9.84975
129147740	16.0813
129148224	12.9606
129148771	13.0369
129148794	13.0837
129148828	15.2463
129149045	14.2365
129149586	14.6453
129149597	13.5172
129149839	13.5813
129150022	13.67
129150090	13.5542
129150102	14.431
129150105	14.2611
129150258	14.0837
129150359	14.2857
129150365	14.2389
129151055	14.2685
129151465	14.4975
129151471	14.6995
129151711	14.197
129151744	13.9335
129152005	12.4483
129152487	11.8645
129152628	13.1478
129152863	12.5616
129152951	12.4187
129152966	14.3448
129152978	9.18227
129153048	9.35961
129153109	7.97044
129153330	7.91379
129153447	8.07389
129153573	13.4089
129153735	11.931
129153736	11.9113
129153844	12.0493
129154012	12.0296
129154449	12.9138
129154551	11.5246
129154716	11.3768
129154719	11.3768
129154785	11.3768
129154852	11.3768
129155194	11.3768
129155488	11.3768
129155554	11.3768
129155608	11.4286
129155628	12.1773
129155644	10.1453
129155688	10.3473
129155756	10.2241
129155809	11.3054
129156122	12.8621
129156311	13.4532
129156510	13.101
129156561	12.6601
129156663	12.6158
129157083	13.4113
129157135	12.5985
129157251	12.8399
129157634	12.6675
129157779	12.4852
129157847	12.4015
129158012	12.2365
129158065	12.2365
129158161	12.2365
129158288	12.6576
129159205	12.2365
129159714	12.4631
129159827	11.8621
129159851	11.7783
129160087	11.2857
129160478	11.2857
129160669	11.5123
129160733	12.1724
129160785	11.3079
129160875	11.2931
129160882	12.5419
129161004	11.6478
129161022	12.6995
129161190	11.734
129161281	11.2857
129161523	12.1773
129161628	11.5567
129162096	10.9852
129162122	11.0837
129162144	11.2241
129162215	11.2266
129162279	11.1281
129162406	11.3005
129162620	11.0739
129162634	10.5616
129162650	10.2808
129163105	10.564
129163163	10.9236
129163169	10.766
129163411	10.8867
129164356	10.2488
129165098	10.101
129165138	9.98522
129165728	10.2143
129166024	10.5246
129166047	10.6133
129166216	10.5197
129166296	10.4803
129166910	10.4335
129166912	10.5813
129167604	10.532
129168477	12.0764
129168965	9.56158
129169285	9.56158
129169310	13.3842
129169415	10.798
129169447	10.7365
129169598	10.4507
129169770	10.5936
129170124	9.95074
129170185	9.75123
129170270	10.101
129170550	12.4729
129170843	11.6133
129170991	11.803
129171325	12.7783
129171435	12.3941
129172010	13.4409
129172233	11.1502
129172494	11.5394
129172516	11.5887
129172663	11.1847
129172780	9.52463
129173011	9.39409
129173115	9.67734
129173492	9.19212
129173510	9.96798
129173536	10.7611
129173614	9.6133
129173689	10.6305
129173722	9.71429
129173902	10.4606
129174234	9.73645
129174342	9.58374
129174398	9.58374
129174474	9.91133
129174506	9.70443
129174637	10.4458
129174677	11.931
129174694	11.17
129174712	11.17
129174803	11.17
129175122	13.335
129175614	12.6084
129175729	12.4975
129175760	12.564
129175807	12.5493
129176241	13.5567
129176280	11.3227
129176296	10.6158
129176312	10.6158
129176411	10.7685
129176525	10.7685
129176618	11.2709
129176742	10.67
129176756	10.7562
129176805	11.665
129177063	10.798
129177195	10.766
129177208	10.8621
129177638	10.8128
129177736	11.0296
129177776	10.9138
129177978	11.0394
129178091	11.8547
129178560	10.968
129178563	11.4951
129178774	10.8202
129178844	10.6478
129179013	10.7167
129179253	11.5517
129179677	10.6626
129179681	10.8768
129179698	10.4631
129179955	11.5764
129179979	9.41133
129180152	9.41133
129180175	11.2586
129180518	9.4064
129180616	9.4064
129180640	10.0837
129180809	10.1429
129180982	8.87192
129181186	9.00246
129181826	7.89163
129181947	7.89163
129182026	8.04187
129182534	7.92611
129182561	8.93842
129182615	7.59113
129182934	8.49261
129183340	8.97783
129183530	8.8399
129183537	9.79064
129183601	8.80788
129183654	10.2562
129183669	9.41872
129184130	8.58128
129184232	8.58128
129184471	10.1749
129185092	8.16995
129185137	8.34483
129185637	10.3374
129186190	8.44828
129186276	8.4532
129186419	8.50246
129186650	8.03448
129186695	8.0665
129186742	8.03448
129186785	8.5468
129186862	8.91626
129187122	8.83251
129187576	10.032
129188290	8.87685
129188428	9.12069
129188829	10.1133
129188912	8.29557
129188946	9.45567
129189039	8.55419
129189405	8.75862
129189483	9.86946
129189514	13.0714
129189811	11.6256
129189813	8.27833
129189815	7.72906
129189817	7.75862
129189850	7.36453
129189852	6.04926
129189854	6.10591
129189856	5.78571
129189924	4.78079
129190080	4.76355
129190121	5.94581
129190926	4.94335
129191341	7.39901
129191367	5.47537
129191372	5.54187
129191388	5.54187
129191393	5.47537
129191426	8.70197
129191570	5.99261
129191619	5.00985
129191634	5.00985
129191636	5.07635
129191644	5.85222
129191648	4.19212
129191664	4.41133
129191667	4.23645
129191670	4.19458
129191671	9.08374
129191715	8.28079
129191717	9.16256
129191812	10.0616
129191890	8.92118
129191897	8.97044
129191911	9.69212
129192190	9.78818
129192287	9.47044
129192297	9.78818
129192321	9.84729
129192328	9.35961
129192334	9.35961
129192336	9.35961
129192432	9.80296
129192481	9.47783
129192537	9.14286
129192624	9.51232
129192627	10.5222
129192995	9.82759
129193127	9.76601
129193355	12.9704
129193381	11.4483
129193382	14.9532
129193484	15.0616
129193516	15.9163
129193557	14.4433
129193723	14.3005
129193889	13.4187
129194130	13.5862
129194260	13.1429
129194267	13.468
129194337	13.9655
129194422	13.5813
129194518	13.6749
129194520	16.5271
129194666	17.2759
129194772	17.2315
129194776	16.8793
129194782	16.8448
129194784	16.2857
129194786	16.2586
129194833	16.6626
129194865	16.2956
129194959	15.7217
129195128	15.8867
129195308	16.4384
129195605	15.4729
129195794	15
129195961	15.6897
129196359	17.0074
129196713	17.7414
129197084	16.3227
129197399	16.17
129197818	16.069
129198027	16.0764
129198033	19.436
129198041	18.5443
129198090	19.0468
129198801	18.0271
129198875	17.6108
129199084	17.798
129199204	17.8695
129199673	18.0025
129199697	18.2094
129199709	18.4064
129200296	18.1749
129200429	19.7783
129200971	19.6256
129201462	19.4433
129201473	19.399
129201612	19.399
129202622	19.6946
129202710	19.6232
129202737	22.0246
129202808	21.2241
129202814	21.2241
129202815	21.2241
129202817	21.2241
129202822	22.7833
129202945	19.8645
129202998	20.2044
129203037	19.5123
129203055	19.5123
129203060	19.5123
129203094	19.5123
129203185	19.9261
129203380	18.7438
129203484	18.7685
129203801	18.7685
129203812	18.7833
129204041	18.4064
129204053	18.5837
129204157	19.1626
129204250	18.8768
129204251	18.7118
129204271	18.4089
129204340	18.5837
129204346	18.2389
129204366	18.2241
129204807	18.8005
129204919	18.3571
129204949	18.3424
129205039	18.3424
129205099	18.3424
129205274	18.6872
129205346	18.6281
129205363	18.4163
129205421	18.4483
129205451	18.9286
129205634	18.5148
129205661	18.3768
129205872	18.3768
129205947	18.3768
129206111	18.3768
129206115	18.3768
129206173	18.3916
129206221	18.4409
129206386	19.4729
129206479	19.4236
129206525	19.532
129206608	22.3103
129206672	19.9631
129207574	19.6724
129207691	19.6108
129207696	20.101
129207794	19.8793
129207805	19.8916
129207815	19.8941
129207840	19.8695
129207856	19.8695
129208015	19.9138
129208060	19.899
129208061	19.899
129208119	19.899
129208140	19.899
129208205	19.9138
129208332	19.8695
129208573	19.8695
129208646	19.8695
129208680	19.8695
129208760	19.8695
129208762	19.8695
129208795	19.8695
129208873	19.9901
129208951	20.3005
129209044	18.8818
129209448	18.8251
129209777	18.5837
129209810	18.5296
129209861	18.6404
129209950	19.1502
129210044	18.8571
129210085	18.4433
129210235	19.564
129210238	19.0099
129210268	18.3695
129210295	18.399
129210342	18.3695
129210577	18.4557
129210600	18.3547
129210621	18.3547
129210705	18.3547
129210896	18.5443
129211293	18.4852
129211306	18.101
129211369	18.1995
129211475	18.0591
129211490	19.3448
129211646	19.2438
129211727	26.0714
129211934	24.1601
129212105	24.1601
129212215	23.7438
129212242	33.532
129212292	32.8547
129212385	32.6108
129212466	32.6108
129212503	32.6108
129212506	32.6108
129212613	32.6108
129212660	32.6108
129212673	32.6108
129212687	32.6108
129212790	32.6108
129212794	32.6108
129212805	32.6108
129212823	32.6108
129212831	32.6108
129212854	32.6108
129212876	32.6108
129212997	33.8966
129213028	23.2709
129213043	27.2783
129213082	25.9926
129213144	25.9926
129213174	26.0025
129213269	25.9975
129213332	25.9975
129213338	26.6626
129213375	23.835
129213464	24.1429
129214125	22.2167
129214194	21.2315
129214253	21.2315
129214316	21.2315
129214537	21.7685
129214936	24.0567
129215330	23.2685
129215939	23.4064
129215959	23.5172
129216022	23.6256
129216174	23.0887
129216263	23.2635
129216399	24.2217
129216616	21.9557
129217007	22.1034
129217426	22.3227
129217434	22.1576
129217795	21.9655
129217966	22.1872
129217989	22.2192
129218100	22.6847
129218142	21.8892
129218145	21.8892
129218235	23.702
129218248	21.9433
129218263	21.9138
129218302	23.2315
129218371	21.5714
129218386	21.6305
129218401	20.3202
129218497	20.5517
129218637	20.1256
129218641	20.1601
129218845	22.697
129219335	21.4335
129219354	22.1232
129219412	24.6355
129219484	22.6256
129220007	23.33
129220034	22.9212
129220077	22.9212
129220114	23.8128
129220210	22.2685
129220322	23.9852
129220527	21.6478
129220826	22.3202
129220916	21.6158
129220986	21.7734
129221050	22.5739
129222112	21.4384
129222155	21.8325
129222233	23.734
129222420	22.3128
129222519	21.6502
129222566	23.2192
129222793	22.7167
129222850	22.7734
129223060	22.7734
129223161	23
129223388	23.33
129223392	21.4877
129223723	23.3374
129223830	22.601
129223931	22.5936
129224068	22.6207
129224261	22.5493
129224458	22.5813
129224854	24.3079
129225040	23.2562
129225417	23.2882
129225563	22.6207
129225666	22.8202
129225671	22.9631
129225695	24.6626
129225872	22.798
129225961	22.5
129225969	23.7685
129226035	22.197
129227507	22.197
129227539	22.936
129227894	22.1823
129227898	22.5123
129227996	23.6281
129228150	23.4261
129228407	22.8966
129228459	22.7882
129228578	22.8473
129228629	24.234
129229255	22.6453
129229295	22.1084
129229404	22.1552
129229647	23.2611
129229702	22.4286
129229822	22.2906
129230064	22.2906
129230106	22.2906
129230432	22.3202
129230730	22.2906
129230781	22.2906
129230849	22.2906
129230913	22.3793
129231051	22.6724
129231052	22.4901
129231053	22.2069
129231066	22.3227
129231136	22.266
129231178	22.4187
129231379	22.3202
129231478	24.9163
129231561	21.7094
129231563	23.032
129231736	21.7094
129232010	21.7389
129232019	22.4187
129232070	21.6749
129232087	21.6749
129232353	24.8079
129232644	24.4433
129233292	23.9483
129233293	24.0074
129233375	24.2044
129233857	24.1478
129233975	23.9803
129234191	25.197
129234233	22.3473
129234672	22.3842
129234673	22.3079
129234924	23.7463
129234925	21.5739
129235124	22.2562
129235298	21.8054
129235314	21.5493
129235315	25.3842
129235328	23.6256
129235429	23.4852
129235529	25.1478
129236037	24.5419
129236480	26.3768
129236755	23.0468
129236894	22.8005
129237082	22.9631
129237204	24.069
129237509	22.6872
129237516	27.2512
129237518	20.1749
129237566	20.803
129238115	19.931
129238415	19.8744
129238494	19.1921
129238836	18.9828
129239188	25.9581
129239292	22.4852
129239713	22.7217
129239948	23.3251
129240177	22.1576
129240287	22.0862
129240492	23.3276
129240830	23.4778
129240872	27.2833
129241022	27.0493
129241163	28.3793
129241650	27.9335
129241812	27.4138
129241821	30.2882
129241837	28.835
129241928	28.9606
129242019	28.9606
129242243	29.0665
129242646	28.197
129242797	28.7217
129242998	29.1576
129243106	28.665
129243112	30.064
129243217	29.431
129243670	29.936
129243775	30.1601
129243827	29.5985
129243864	29.5985
129243947	29.6552
129243963	33.5099
129244308	30.9704
129244314	31.032
129244734	29.6281
129244795	29.633
129244900	29.6182
129244923	29.6182
129244974	30.2291
129245078	29.9138
129245093	28.2044
129245550	28.5985
129245667	29.0468
129245848	26.4089
129246239	28.1059
129246409	30.5985
129246554	29.3448
129246561	28.4778
129246622	28.4778
129246817	28.798
129246894	28.1502
129246944	28.8227
129247088	28.3571
129247094	26.8645
129247659	27.7931
129247690	27.9877
129247729	27.0985
129247939	27.1232
129248047	39.4828
129248089	34.7315
129248131	35.3227
129248180	34.9655
129248279	35.0936
129248414	34.9655
129248440	35.0296
129248839	35.1182
129248912	36.5493
129249072	33.197
129249350	38.867
129249485	38.6601
129249686	42.0271
129250165	40.4655
129250284	40.4655
129250810	40.4655
129250829	40.532
129250938	40.4631
129250994	40.5813
129251064	40.3744
129251216	40.9951
129251286	41.5419
129251315	40.1281
129251582	40.032
129251777	42.1232
129251825	41.2069
129252196	41.2069
129252359	41.399
129252412	41.0443
129252965	41.0443
129253062	41.1724
129253176	41.2857
129253202	41.1626
129253756	41.5542
129253810	39.7906
129254785	41.6256
129254943	33.4409
129255008	34.3842
129255730	33.9803
129257162	33.9236
129257633	35.4631
129258064	36.0985
129258280	34.4606
129258674	34.6823
129258734	38.1207
129258827	37.8325
129258898	37.8842
129259012	37.5837
129259067	37.6502
129259151	37.4557
129259226	37.5074
129259299	37.5714
129259475	36.8498
129259654	37.3547
129259837	37.3596
129260161	38.6552
129260571	34.8276
129260817	36.4754
129260840	34.8325
129260934	38.6773
129260946	37.5567
129261440	37.6798
129261702	37.0862
129261852	37.436
129261882	37.064
129262343	37.064
129262578	37.064
129262615	38.0049
129263094	37.2488
129263306	37.2044
129263426	41.1404
129263478	37.3842
129263575	37.1084
129264161	38.1158
129264543	36.1946
129264574	37.1478
129264594	37.2044
129264595	36.0936
129264904	37.5567
129264969	36.6601
129265201	37.6232
129265466	37.3818
129265472	37.3818
129265770	37.9409
129265896	34.4261
129266074	34.4261
129266079	35.1379
129266230	36.0591
129266588	35.3325
129267380	35.0468
129267871	35.1675
129267965	35.5246
129268042	34.3153
129268495	34.3251
129268725	35.8916
129269032	35.4778
129269477	35.1305
129270001	35.5296
129270017	37.9286
129270507	35.3818
129270709	33.4951
129270923	33.601
129270957	36.6355
129271179	36.1281
129271404	36.3547
129271553	36.1084
129272102	36.2931
129272182	42.6108
129272804	40.9803
129273274	40.9754
129274532	41.165
129274738	39.5369
129274916	39.6281
129275262	39.4975
129275516	39.4877
129275762	39.5172
129276701	40.1108
129276981	45.9655
129277190	34.2044
129277259	34.5025
129277441	35.1478
129278003	34.7857
129278201	34.6305
129278650	35.4015
129278835	34.4039
129278879	34.3941
129279194	35.2931
129279738	34.3719
129279960	34.1034
129280072	34.1773
129280163	36.3005
129280552	35.4606
129280562	35.8005
129280905	35.4951
129280947	35.436
129281377	36.1552
129281570	35.436
129281575	35.7956
129281689	35.436
129281704	35.8103
129281831	35.6527
129281852	34.8325
129282148	34.7808
129282266	34.8842
129282400	34.6773
129282401	34.9729
129282459	33.9877
129282713	34.2685
129282714	34.0468
129282830	41.303
129283363	29.0099
129283464	29.9064
129283770	29.8276
129283824	29.633
129283891	29.633
129283961	29.633
129284011	29.633
129284385	29.6429
129284386	30.8695
129284391	29.3547
129284427	29.5764
129284431	28.6823
129284432	28.6823
129284433	28.9138
129284530	29.0468
129284577	28.234
129284588	28.6552
129284844	47.8966
129284946	38.6355
129285020	38.766
129285123	38.8793
129285360	38.7635
129285447	38.7635
129285541	38.7635
129285608	38.7734
129285740	39.7512
129285741	39.1084
129285877	38.8941
129285878	38.8892
129285881	39.1084
129285990	39.2783
129286134	39.1502
129286135	39.3744
129286376	39.8448
129286423	38.2389
129286540	40.0345
129286543	39.0197
129286794	39.0197
129286959	39.2512
129286971	39.3448
129287394	39.1724
129287396	39.2315
129287426	39.1724
129287467	39.3202
129287687	48.6453
129287734	42.3867
129287812	42.7389
129287923	41.4729
129287965	41.4778
129287994	41.4926
129288109	41.6182
129288161	41.3276
129288224	41.4433
129288247	41.4778
129288295	41.3276
129288300	42.1502
129288301	41.7685
129288333	41.7635
129288463	41.7635
129288492	41.7635
129288505	42.3941
129288605	42.2241
129288609	41.6429
129288615	41.702
129288642	41.9975
129288668	41.367
129288674	41.367
129288719	41.8818
129288735	41.5862
129288816	42.2537
129289028	42.3202
129289076	42.7094
129289346	42.2315
129289367	42.7512
129289382	42.3892
129289392	42.33
129289548	42.8374
129289582	42.1872
129289715	41.4729
129289830	41.4778
129289852	42.2562
129290193	41.6207
129290201	41.6404
129290218	41.6207
129290223	42.4409
129290730	42.0665
129290999	41.9335
129291009	41.7463
129291035	41.9113
129291079	42.3768
129291297	42.1133
129291318	45.7931
129291334	25.0493
129291335	25.0788
129291343	25.83
129291350	25.3522
129291380	25.3522
129291398	25.4113
129291448	26.032
129291543	23.17
129291544	23.17
129291688	23.2217
129291950	25.0345
129292113	21.0911
129292124	21.1108
129292191	21.9335
129292219	21.3374
129292304	21.2315
129292486	21.3719
129292615	21.202
129292849	22.6576
129292966	18.8621
129293453	21.1502
129293743	20.7956
129294010	20.7488
129294012	16.2291
129294014	16.0517
129294016	15.8941
129294018	15.0517
129294020	15.0025
129294022	16.968
129294147	13.1552
129294282	13.4901
129294301	16.234
129294449	14.4581
129294684	14.3645
129294936	14.6749
129295361	14.7857
129295362	13.5517
129295419	15.069
129295452	15.8768
129295497	15.0099
129295498	15.2882
129295754	15.0591
129295912	15.5172
129295937	15.4163
129296125	15.8966
129296759	15.5394
129296772	15.5345
129296776	17.4852
129296778	15.7808
129296787	16.0197
129296832	15.8695
129296850	15.6281
129297174	14.8867
129297327	14.1749
129297334	14.8424
129297397	15.1601
129297650	15.6872
129297830	15.1355
129297847	15.1355
129297922	15.1355
129297964	16.5025
129298008	13.7759
129298208	14.1404
129298293	17.7488
129298704	16.7241
129299122	17.9754
129299273	17.2094
129299370	17.2094
129299398	17.2094
129299600	17.2094
129299685	17.2241
129299769	17.5764
129299803	20.6946
129300005	16.6897
129300067	18.6059
129300349	17.9729
129300375	19.9532
129300424	21.4729
129300527	20.6429
129300827	22.697
129301201	21.3276
129302146	21.5862
129302268	21.3424
129302580	21.3424
129302688	21.3424
129303819	21.6379
129303997	21.9557
129304203	21.5468
129304483	22.9163
129304540	22.4261
129304735	22.4261
129304960	22.4261
129305304	22.4852
129306148	22.4261
129306299	22.4261
129306516	23.0862
129306608	20.9606
129306651	20.8768
129306653	22.0567
129306798	20.0222
129307098	20.7044
129307177	21.3571
129307333	20.5369
129307721	21.0764
129308210	21.1453
129308779	20.9384
129309134	21.5468
129309472	20.3892
129309702	20.7192
129309785	20.4212
129310262	20.2808
129310563	20.367
129310821	20.5197
129310845	20.5
129311099	20.367
129311104	20.6182
129311310	20.8202
129311571	20.8054
129312127	20.4212
129312448	20.4458
129312499	21.0665
129313097	21.6034
129313763	19.8916
129313898	19.5936
129313940	20.0296
129313944	19.4409
129314010	19.2635
129314019	19.5345
129314343	20.2143
129314469	20.7882
129314734	19.8768
129315061	19.0369
129315436	18.2956
129315662	16.8448
129316053	17.6724
129316400	24.8399
129316992	20.3719
129317143	20.4113
129317859	21.5567
129318020	20.734
129318470	20.835
129318643	20.2709
129318645	21.6502
129318870	20.8374
129319298	20.8374
129319561	20.6281
129319691	21.3054
129319977	20.6133
129320057	20.4901
129320562	20.9163
129320569	20.6626
129321491	21.2512
129321736	22.133
129321787	21.798
129321886	21.8473
129321924	21.7069
129322019	22.5099
129323036	21.6823
129323097	20.7389
129323133	21.5862
129323309	21.101
129323334	21.4039
129324630	20.4975
129325091	21.0049
129325278	20.5296
129325300	20.4113
129325484	21.6823
129325490	20.7635
129325607	20.803
129325650	20.4926
129325737	20.8399
129325765	20.1749
129325919	20.1823
129326401	21.8128
129326656	21.8571
129326704	22.2069
129326793	21.6232
129326961	21.6232
129327084	23.0394
129327229	21.5246
129327306	21.9163
129327459	21.5837
129327577	20.8399
129327636	20.6158
129327696	20.1207
129327712	21.1355
129327803	20.835
129327999	22.2094
129328093	23.0517
129328313	22.7808
129328829	22.7808
129329032	22.7857
129329053	24.5123
129329063	22.564
129329101	22.564
129329295	22.7906
129329422	22.6281
129329482	23.0764
129329654	21.9557
129329678	22.4901
129329842	20.3128
129329962	20.2709
129330039	23.0025
129330163	22.4581
129330173	21.6921
129330208	22.2783
129330243	22.6823
129330369	21.7069
129330730	21.7291
129330863	22.6281
129330897	22.6946
129331198	20.335
129331239	20.4015
129331294	20.0714
129331356	20.7906
129331608	19.9335
129331758	19.9754
129331770	20.83
129331891	20.2685
129332028	22.6527
129332156	21.8744
129332341	21.7167
129332365	21.9163
129332450	21.8005
129332452	21.1429
129332454	23.9507
129332581	19.3941
129332629	20.6281
129332722	20.2094
129332813	21.4138
129332891	20.798
129332963	21.0764
129333190	21.4015
129333305	20.5296
129333472	20.9409
129333542	21.2537
129333589	20.2266
129333709	20.1256
129334108	20.0788
129334511	19.6404
129334527	19.6034
129334560	20.3793
129334627	22.1872
129334628	20.9532
129334649	20.867
129334743	20.867
129334755	22.2857
129334767	21.1281
129334805	21.1724
129334837	25.202
129335369	21.8916
129335393	22.2685
129335525	22.2488
129335529	22.1084
129335579	24.2389
129335580	22.0591
129335845	21.8251
129335869	18.0271
129336001	17.9409
129336005	17.7906
129336055	19.8892
129336056	17.4286
129336110	17.8596
129336278	16.803
129336566	16.8473
129336763	17.234
129337026	17.3571
129337031	16.5123
129337261	15.7389
129337366	15.5246
129337715	15.7562
129338192	16.7586
129338282	16.6601
129338974	15.9655
129339502	15.9089
129339657	16.5764
129339715	15.5517
129339974	15.6872
129339975	15.7537
129340013	17.1823
129340179	15.3005
129340256	15.2635
129340373	17.3768
129340425	16.3645
129340526	15.5222
129340546	15.5197
129340660	16.0517
129340873	15.3793
129341306	15.0567
129341355	18.4458
129341441	16.0296
129341535	16.7906
129341662	16.5123
129341683	16.3448
129341694	16.6773
129341705	15.8842
129341930	16.2808
129342562	15.3177
129342564	21.4483
129342599	23.3892
129342643	22.9187
129342917	22.697
129342944	26.4507
129343232	25.8227
129343743	25.8079
129343812	25.7044
129343813	25.8744
129343859	26.0369
129343936	25.0468
129344104	24.7266
129344118	23.9951
129344184	23.83
129344248	24.2069
129344260	24.3276
129344265	23.6552
129344376	23.8128
129344498	23.5616
129344640	24.133
129344648	27.1478
129344667	23.8818
129344725	24.6749
129345448	23.9015
129345461	23.9951
129345709	24.1355
129346077	24.0862
129346367	23.6453
129346374	22.6182
129346458	23.5123
129346521	22.9163
129347317	21.3892
129347374	21.4187
129347918	21.399
129347946	21.399
129347992	21.5616
129348091	21.5616
129348463	25.2143
129348659	21.6453
129348928	21.7833
129349146	21.8966
129349237	21.6355
129349283	21.6355
129349292	21.6355
129349739	22.0172
129349795	21.6355
129350093	21.6552
129350143	22.3695
129350522	21.3276
129350583	21.5172
129350647	21.9901
129350703	29.4187
129350735	19.8892
129350783	19.8793
129350864	19.8695
129350900	20.835
129350908	19.4507
129351465	19.67
129351523	19.5049
129351596	19.7709
129351756	19.3571
129351956	19.697
129352837	19.4483
129352926	19.8768
129353280	19.6675
129353440	19.7192
129353590	19.5616
129354103	19.0246
129354159	19.7833
129354183	18.4163
129354817	18.3867
129354860	19.5074
129355317	14.697
129355393	14.6404
129355519	15.9458
129355748	13.3227
129355850	12.6823
129355938	12.6823
129355979	13.4877
129356005	15.4483
129356265	13.3571
129356336	13.3571
129356654	13.5764
129356849	14.9951
129357070	13.6478
129357380	10.0369
129358478	9.71429
129358624	16.7562
129359001	17.633
129359032	16.8005
129359123	15.2759
129359532	15.335
129359998	17.1281
129360002	16.2463
129360052	13.5025
129360383	13.5
129360403	13.4631
129360406	13.4631
129360680	13.4704
129360700	13.4975
129360707	13.4803
129360748	16.0419
129360983	13.5468
129361004	13.564
129361436	13.5296
129362036	13.5296
129362112	13.5296
129362350	13.5296
129362573	13.5296
129362645	14.6355
129362799	11.1946
129362878	11.2857
129363044	15.5419
129363089	15.3498
129363409	14.7365
129363440	15.0246
129363545	16.2291
129363653	15.4483
129363695	15.7956
129363737	15.4483
129363790	15.4507
129364445	15.6897
129364486	15.766
129364787	14.5764
129364799	17.3251
129365137	16.8079
129365384	16.8079
129365415	16.8079
129365563	16.8079
129365585	16.8079
129365608	16.8079
129365619	16.8079
129365634	16.8079
129365728	16.8079
129366016	16.8079
129366029	16.8079
129366223	20.9704
129366438	17.867
129366441	17.867
129366523	17.867
129366555	17.867
129366572	17.867
129366648	17.867
129366666	17.867
129366709	18.2586
129366736	18.1552
129366792	18.1552
129366893	18.1552
129366895	18.3374
129367017	19.4631
129367152	19.0074
129367158	17.1379
129367354	18.5517
129367375	14.1724
129367381	14.1478
129367428	14.1724
129367457	13.7167
129367494	14.4187
129367571	9.93842
129367817	10.9557
129367883	10.5542
129367969	16.5764
129367981	15.9236
129368075	15.9236
129368222	15.9236
129368379	15.9236
129368503	15.9236
129368538	15.9236
129368543	15.9236
129368716	15.9236
129369012	19.7759
129369088	17.8227
129369129	17.5542
129369207	17.5542
129369227	17.5542
129369288	17.5542
129369327	17.5542
129369345	17.5542
129369523	17.5542
129369540	17.5542
129369558	17.5542
129369649	17.5542
129369837	17.5542
129369884	17.5542
129369939	17.5542
129369991	17.5542
129370085	17.5542
129370145	22.6601
129370219	18.8079
129370391	18.8079
129370560	18.8079
129370725	18.8079
129370818	18.8153
129370891	18.8079
129371014	18.8079
129371157	18.8153
129371174	18.8079
129371542	19.3103
129372375	18.8079
129372384	18.8079
129372676	19.8374
129372694	18.8079
129372729	20.5714
129373010	10.5172
129373045	10.6478
129373161	11.0345
129373202	10.3153
129374544	11.9507
129374647	11.2857
129374729	11.2833
129374779	14.9828
129375216	14.5493
129375235	10.7069
129375295	10.6823
129375797	9.22414
129376007	7.79557
129376010	6.84483
129376018	6.76847
129376036	7.40148
129376080	5.22906
129376081	6.03202
129376136	7.33251
129376305	5.8399
129376309	5.25862
129376382	5.63547
129377779	5.72414
129378182	8.4335
129378183	6.68719
129378191	6.43103
129378193	8.37438
129378196	7.65517
129378208	7.4803
129378209	8.25862
129378211	9.81527
129378212	8.78079
129378232	8.89901
129378236	9.3202
129378240	8.7931
129378248	9.42118
129378289	9.05172
129378294	8.62562
129378296	8.98276
129378316	8.53202
129378332	7.98522
129378341	8.41626
129378344	6.52217
129378367	3.99261
129378374	4.11084
129378379	4.30296
129378388	3.83005
129378399	3.23153
129378408	4.9064
129378425	1.24877
129378428	1.00985
129378429	2.60837
129378430	2.67734
129378432	2.43842
129378435	2.72414
129378449	2.27586
129378453	2.27586
129378456	6.61084
129378457	2.633
129378464	2.85961
129378489	5.70197
129378510	4.74384
129378516	4.79064
129378530	4.92365
129378531	4.4803
129378547	4.54187
129378554	8.04433
129378561	4.34975
129378583	5.11084
129378586	4.86207
129378589	4.89163
129378590	5.00493
129378594	6.69704
129378603	4.6601
129378608	4.28325
129378609	8.13547
129378611	5.76108
129378612	6.61823
129378613	6.76108
129378626	7.17734
129378630	6.78325
129378637	6.27094
129378640	6.45813
129378643	7.12562
129378646	5.76847
129378647	6.07882
129378648	5.48768
129378649	5.73399
129378650	3.15764
129378651	3.51478
129378663	5.97783
129378665	4.19704
129378670	3.87931
129378683	7.30788
129378684	5.78818
129378687	6.09113
129378707	7.55911
129378711	6.48276
129378727	6.78079
129378748	6.37192
129378749	6.37192
129378767	6.78571
129378769	8.72414
129378778	9.17734
129378787	8.18227
129378791	11.3547
129378802	10.0813
129378810	11.5197
129378901	11.5419
129378997	12.7537
129379191	11.5222
129379284	11.3768
129379352	11.3768
129379389	11.8177
129379418	12.0296
129379483	10.665
129379590	11.4852
129379756	10.2438
129379850	10.4901
129379986	10.1601
129380093	9.88177
129380098	10.6453
129380224	10.9532
129380298	10.4557
129380445	11.1823
129380558	10.8916
129380673	10.665
129380830	10.6182
129380870	10.6182
129380955	10.931
129381108	10.7069
129381141	10.3621
129381577	11.4852
129381650	11.5862
129381984	11.3103
129381999	11.3103
129382108	11.4286
129382217	11.4581
129382242	11
129382390	11.1232
129384812	11.5271
129385284	11.3571
129385337	11.3128
129385720	10.899
129386034	12.0985
129386644	11.4384
129386986	11.298
129387243	11.298
129387461	11.298
129387507	11.3128
129387513	14.2734
129387538	11.9975
129387591	11.9975
129387720	11.9975
129387724	12.2808
129387806	12
129387809	13.7882
129387936	13.5862
129388635	15.165
129388680	12.9754
129388681	13.1429
129388827	13.1404
129389080	15.3621
129389084	14.1946
129389220	13.8867
129389457	13.2956
129389530	13.5985
129389533	13.2956
129389999	13.2956
129390367	14.5074
129390381	13.9015
129390477	13.9015
129390554	13.9015
129390597	13.9015
129391018	14.5074
129391063	13.2956
129391156	13.5985
129391260	13.3103
129391819	13.2956
129391922	13.7906
129392077	13.4581
129392085	21.9015
129392103	33.0172
129392158	31.0739
129392290	30.67
129392796	30.5961
129392935	30.6946
129393004	30.6453
129393052	30.6453
129393309	30.6453
129393565	30.6946
129393570	30.5961
129393673	30.5961
129393721	30.5961
129393739	30.5961
129393771	30.5961
129393842	30.5961
129394118	30.5961
129394211	30.5961
129394287	30.5961
129394464	30.5961
129394505	30.5961
129394544	30.5961
129394547	30.5961
129394550	30.5961
129394628	30.5961
129394801	30.936
129394970	31.7931
129395001	31.9187
129395007	31.9828
129395016	31.9212
129395017	31.9655
129395040	31.899
129395081	32.3892
129395095	30.7463
129395175	30.7217
129395188	31.9631
129395208	31.6921
129395212	32.532
129395216	32.6946
129395221	32.6281
129395231	32.8842
129395250	32.8842
129395251	32.9926
129395306	32.9926
129395321	32.7315
129395331	33.0123
129395335	31.6601
129395355	31.83
129395359	29.5837
129395387	26.3695
129395404	24.5099
129395405	18.3547
129395407	20.1305
129395413	25.7118
129395444	26.7956
129395452	26.2906
129395458	26.0764
129395459	26.3695
129395501	26.2537
129395512	30.3473
129395519	30.1749
129395546	30.835
129395568	29.133
129395609	29.133
129395713	29.1404
129395735	29.133
129395812	29.133
129395880	29.133
129395896	29.6798
129395974	29.5591
129396097	32.1552
129396277	20.2512
129396314	20.1773
129396366	20.335
129396393	20.1379
129396435	20
129396449	20
129396478	20
129396522	20
129396535	20
129396642	22.4236
129396732	19.2266
129397036	19.2266
129397165	19.2266
129397428	19.2266
129397475	19.2266
129397753	19.2266
129397756	19.2414
129397828	19.835
129398353	18.33
129398469	15.9778
129398503	16.9754
129398519	16.2167
129398534	16.2562
129398651	19.8793
129398680	16.0911
129398890	16.303
129399158	16.6158
129399366	16.3276
129399436	16.3054
129399465	16.5936
129399487	16.835
129399769	15.9877
129400137	16.9581
129400160	16.0123
129400817	16.399
129401133	16.1207
129401637	17.298
129401716	15.8276
129401788	15.8276
129401811	15.8276
129402047	16.5837
129402504	16.0369
129402659	16.4926
129403053	15.9852
129403275	16.6429
129403319	16.3695
129403781	17.3325
129403952	16.7906
129404002	16.0665
129404051	16.2365
129404248	16.1502
129404610	16.7389
129404823	16.5862
129405586	15.8818
129405676	16.2143
129405704	16.436
129405826	17.931
129405932	17.6478
129406116	18.1305
129406607	17.4163
129406643	19.7857
129406717	21.6256
129407337	19.7882
129407338	19.7882
129407340	19.7882
129407348	19.7882
129407356	19.8276
129407504	19.968
129408284	20.2783
129409020	17.3571
129409039	15.9532
129409141	16.1478
129409383	15.7143
129409481	15.7512
129409497	16.5123
129409648	15.798
129410117	15.798
129410176	17.697
129410404	16.4581
129410566	16.3571
129410851	16.3571
129410908	16.3571
129411395	17.83
129411919	17.1502
129412045	16.803
129412073	16.803
129412456	17.697
129412714	16.665
129412720	16.5961
129413054	16.9433
129413443	17.0345
129413644	15.8966
129413727	17.1576
129414456	16.5443
129414523	16.3719
129414635	16.1552
129414687	21.6749
129414725	20.734
129414730	20.734
129415213	20.7709
129415600	20.7709
129415640	21.1527
129415699	20.6946
129415738	20.8054
129415818	20.9901
129415821	20.8128
129415894	20.8498
129415927	20.8128
129415953	20.8498
129416021	22.468
129416151	22.4236
129416182	22.2094
129416196	22.1724
129416229	22.1724
129416282	22.1724
129416302	22.1724
129416307	22.1724
129416319	22.1724
129416346	22.1724
129416388	22.1724
129416498	22.1724
129416507	22.1724
129416647	22.2094
129416664	22.2094
129416768	22.2315
129416823	22.2094
129416909	22.7709
129417089	17.7241
129417305	17.5665
129417357	17.5468
129417396	17.5468
129417459	17.601
129417587	17.5739
129417589	17.5739
129417604	17.5739
129417626	17.8005
129417676	17.9926
129417856	17.7118
129418486	16.835
129418824	17.0788
129419366	16.7094
129419586	16.8695
129420030	16.7734
129420390	15.8818
129420594	16.0665
129420607	15.9901
129421208	16.7217
129421273	16.9187
129421330	16.0542
129421371	16.3202
129421485	16.4951
129421503	16.7438
129421571	16.6478
129421685	16.4089
129422282	17.2241
129422826	17.0222
129423190	16.6256
129423192	16.6749
129423602	17.0665
129423719	16.3054
129423814	16.234
129423966	16.1256
129424279	16.1256
129424372	17.2586
129424543	16.5049
129424618	16.5049
129424652	18.6281
129424734	18.3916
129424998	17.2783
129425461	18.0025
129425541	18.3128
129426447	17.8325
129426585	18.2685
129426657	17.9384
129426688	17.7167
129426854	18.9926
129427270	17.1946
129427607	19.8448
129427615	18.7833
129427781	18.7389
129427783	18.7389
129427995	19.0837
129428108	18.6773
129428375	19.5394
129428384	16.0862
129428687	17.0714
129429090	17.0369
129429389	16.7512
129429780	16.6847
129429821	17.4483
129429854	16.9581
129430247	16.7365
129430768	13.6059
129431180	13.3719
129431268	13.7438
129431428	12.9335
129432364	13.5961
129432604	12.4138
129433060	12.7118
129433064	13.0074
129433203	13.0419
129433490	12.9951
129433496	12.5517
129433964	14.3621
129434014	12.5468
129434216	13.0911
129434545	12.564
129435984	13.3399
129436490	13.9803
129436522	13.4975
129436530	5.98276
129436531	7.02217
129436590	7.09606
129436817	6.78818
129436825	8.94581
129437113	6.84975
129437281	7.43596
129437287	8.29064
129437296	8.07635
129437298	6.45074
129437300	6.31773
129437302	5.76108
129437304	9.0197
129437578	8.58128
129437785	8.56158
129438247	8.66995
129438459	8.56158
129438808	8.56158
129438892	8.81773
129439012	8.9335
129439256	10.2635
129439389	7.60837
129440184	7.61084
129440796	7.61084
129441138	7.73645
129441189	8.69458
129441285	8.07635
129441920	7.60591
129442900	7.81527
129442964	7.87931
129443058	12.67
129443238	8.26355
129443989	8.39901
129444010	8.39901
129444043	8.4335
129444111	8.7931
129444112	9.6798
129444350	9.43842
129444439	11.5148
129445200	9.42365
129445216	8.89409
129445367	9.16502
129445696	9.47291
129445905	9.90887
129446006	7.6601
129446040	3.30049
129446079	3.13793
129446091	3.13793
129446211	3.13793
129446286	3.13793
129446921	3.86207
129447101	3.50739
129448602	3.41379
129448713	3.02217
129448939	3.26108
129448959	4.41872
129449150	5.21182
129449163	3.96552
129449334	4.21429
129449378	4.8202
129449385	4.61576
129449386	6.13547
129449447	5.93103
129449477	11.601
129449488	10.33
129449528	10.1823
129449531	10.33
129449535	10.3399
129449536	9.42118
129449539	9.34483
129449584	10.5985
129449614	9.49015
129449629	11.4507
129449653	10.5271
129449819	10.3374
129449828	10.0714
129449928	10.0616
129450244	9.09113
129450543	8.01724
129450551	8.60591
129451222	8.70936
129451555	11.1404
129451684	11.6552
129452004	11.7192
129452068	11.431
129452151	11.3325
129452156	17.335
129452169	16.0099
129452892	15.7143
129452973	16.1059
129454034	17.0837
129454035	17.1379
129454678	16.1527
129454736	16.1527
129454775	16.1527
129454902	16.1527
129454908	16.1527
129454909	16.2044
129454946	16.5369
129455361	16.7537
129455583	23.0591
129455816	22.5419
129455969	23.6453
129456062	22.3325
129456078	22.7217
129456091	22.6207
129456121	22.4187
129456223	22.4187
129456276	22.4187
129456481	22.4187
129456559	22.4507
129456657	24.1133
129456926	23.4163
129457138	23.2562
129457253	23.8842
129457296	23.4828
129457360	23.6576
129457368	23.3276
129457437	23.3276
129457511	23.3276
129457731	23.7414
129457842	23.4828
129457899	23.4828
129457953	23.4828
129457959	23.4828
129457963	23.4828
129458014	23.4828
129458023	23.4828
129458028	24.1034
129458041	23.6897
129458065	23.6897
129458090	23.6897
129458154	23.6897
129458176	23.6897
129458294	23.6897
129458317	23.6897
129458355	23.6897
129458417	23.6897
129458466	23.6897
129458609	23.6897
129458821	24.2069
129458919	23.7365
129458926	23.5862
129458954	24.2241
129459037	23.5862
129459044	24.2241
129459106	23.5862
129459115	24.2094
129459116	23.8448
129459216	23.7069
129459253	24.0345
129459254	24.1995
129459503	24.6478
129459547	16.4212
129459596	16.1626
129459701	16.1626
129459800	18.7808
129459835	18.5542
129459852	18.0443
129459899	18.0443
129460064	18.0936
129460096	19.1379
129460188	18.3374
129460234	18.6232
129460330	18.5246
129460399	18.7635
129460419	18.5246
129460546	20.5246
129460571	18.9138
129460691	18.0837
129460692	16.5443
129460694	16.9064
129460996	17.1256
129461013	15.7463
129461060	16.5443
129461075	14.6379
129461082	14.4458
129461093	14.7635
129461121	15.5616
129461250	15.3768
129461808	15.1576
129461918	15.2389
129461919	15.1133
129462095	16.1207
129462333	14.5
129462403	15.101
129462478	14.3719
129462833	14.4409
129462873	14.5197
129463026	14.0197
129463039	14.2044
129463197	14.1601
129463458	14.1207
129463493	14.1207
129463499	15.1084
129463546	14.9877
129463664	14.5099
129463672	15.7463
129463801	16.5788
129463905	18.0394
129464039	16.6305
129464236	16.83
129465011	16.8547
129465083	18.0961
129465100	16.2192
129465101	13.8522
129465183	13.8522
129465241	13.8966
129465303	14.0419
129465426	13.2241
129465615	15.2463
129466830	15.1281
129466881	14.6527
129467059	15.0542
129467232	14.6305
129467391	14.3325
129467674	15.1897
129467835	14.3916
129467881	15.0493
129467918	14.4828
129468109	14.4606
129468356	14.4803
129468406	14.6108
129468617	14.3867
129468638	15.202
129469381	13.0049
129469840	12.9754
129470206	13.101
129470588	12.9901
129470648	13.7906
129470788	12.9803
129470909	13.5714
129470982	13.0517
129471069	13.1084
129471135	15.5025
129471281	13.4261
129471374	13.5493
129471859	14.4236
129472124	13.3645
129472134	14.0246
129472151	13.3645
129472287	14.2291
129472302	13.101
129472470	13.0493
129472543	12.9655
129472674	12.9704
129472836	14.3005
129472899	13.5049
129473147	13.6626
129473976	13.5936
129474070	15.5099
129474152	14.8547
129474157	14.7241
129474198	14.7069
129474239	15.9163
129474244	13.2734
129474293	12.6749
129474424	13.399
129474713	12.633
129474947	13.3177
129474985	13.1256
129475052	14.0517
129475340	11.9187
129475343	11.5591
129475381	11.6773
129475405	13.0788
129475516	12.4803
129475820	12.5148
129475829	12.6133
129475844	13.8966
129475952	12.697
129475962	13.0123
129476469	12.6355
129476508	12.6355
129476535	12.6749
129476637	13.032
129476656	15.4286
129476816	15.1059
129476849	15.367
129476902	15.83
129476960	15.6478
129476973	15.6084
129477003	15.7611
129477005	15.5813
129477032	15.5345
129477033	15.5345
129477037	15.5345
129477072	15.9113
129477341	15.5369
129477356	15.4778
129477558	16.0542
129477599	16.17
129477611	15.9483
129477709	17.2438
129477901	12.9729
129477951	13.0739
129478076	11.9754
129478083	11.9778
129478169	12.8966
129478955	11.4113
129479181	11.5542
129479222	12.1084
129479225	12.1379
129479655	11.8054
129479710	12.1502
129479777	11.798
129479855	12.0222
129479878	13.266
129479923	11.5074
129479951	11.7562
129480089	11.3842
129480147	11.867
129480249	11.1182
129480288	11.5468
129480323	11.6872
129480362	11.1995
129480429	11.1921
129480432	12.1576
129480602	11.0985
129480717	10.9901
129480764	10.3719
129480773	10.6724
129481121	10.8621
129481156	10.7734
129481203	10.665
129481265	11.7611
129481368	11.0517
129481463	11.4015
129481532	10.931
129481767	11.1675
129481863	11.9187
129482056	11.6626
129482079	11.8645
129482185	11.399
129482238	12.3522
129482262	18.3399
129482430	18.798
129482464	18.3522
129482495	17.4507
129482647	17.4507
129482705	17.4507
129482865	17.4507
129482927	20.8941
129482933	19.7734
129483064	19.7734
129483079	19.7734
129483081	19.9212
129483086	19.7241
129483226	23.2094
129483433	25.197
129483509	28.1158
129483637	26.4409
129483640	24.0517
129483652	26.9655
129483682	25.9409
129483684	23.5246
129483688	23.5246
129483702	27.0419
129483736	26.8768
129483743	29.1576
129483748	29.0369
129483752	32.1502
129483758	32.0197
129483769	32.0197
129483770	32.0197
129483776	34.0345
129483960	34.4458
129484009	29.8744
129484093	30.0911
129484122	29.3547
129484138	39.5887
129484160	38.2266
129484163	38.2266
129484166	38.2266
129484169	38.2266
129484171	38.2266
129484172	38.2266
129484178	38.2266
129484181	38.2266
129484191	38.2266
129484194	38.2266
129484200	38.2266
129484204	38.3596
129484207	38.4015
129484209	38.2685
129484215	38.2685
129484217	38.2685
129484218	38.2685
129484234	38.2685
129484238	38.2685
129484243	38.2685
129484267	38.2685
129484275	38.2685
129484278	38.2685
129484354	38.2685
129484406	39.7438
129484409	28.6182
129484430	26.5148
129484436	30.5567
129484535	16.6034
129484573	15.9187
129485697	15.9729
129485840	16.1355
129486341	17.6232
129486536	15.6995
129486647	14.8645
129486665	14.6207
129486686	13.4655
129486806	19.5961
129486819	19.4483
129486868	19.1872
129486904	19.0025
129486914	27.3596
129487222	25.5862
129487362	25.5813
129487388	25.5813
129487484	25.5813
129487499	25.5813
129487596	27.2044
129487618	25.6872
129487626	25.6872
129487627	27.6207
129487646	26.0517
129487806	26.0517
129487807	26.0517
129487860	28.0025
129487884	26.3498
129488159	26.3498
129488468	26.3498
129488482	26.3498
129488514	26.3498
129488614	26.3596
129488623	27.3251
129488727	18.8719
129488839	16.1108
129488847	16.101
129489214	16.101
129489226	16.1108
129489254	16.7685
129489268	17.8719
129489288	16.9877
129489375	16.6946
129489587	17.0345
129489782	17.7586
129489887	18.33
129490167	17.3202
129490241	17.0985
129490396	18.2488
129490518	17.5542
129490557	17.5542
129490642	19.702
129491352	18.3276
129491384	18.3892
129491492	19.8054
129491513	20.5197
129491725	15.8768
129491838	15.8744
129491980	15.8744
129491986	15.8744
129492100	17.8325
129492384	16.564
129492507	16.564
129492552	16.564
129492619	18.4532
129492633	16.1133
129492657	16.1133
129492704	16.1133
129492837	16.1133
129492926	16.1133
129493037	16.1133
129493144	18.4655
129493192	7.98522
129493282	8.00985
129493457	16.0961
129493529	14.1305
129493576	14.9877
129493640	14.8596
129493699	14.7857
129493815	14.7857
129493910	15.7808
129493968	14.2685
129494071	14.2685
129494493	14.2685
129494662	14.5468
129494669	14.4015
129494703	13.1133
129495087	13.7365
129495334	13.3596
129495420	15.8571
129495466	13.335
129496047	13.8966
129497298	9.9803
129497299	9.46059
129497435	9.46059
129497593	9.59852
129497832	9.62562
129498037	11.7094
129498115	10.4581
129498143	10.032
129498154	12.2586
129498297	11.1084
129498299	9.29803
129498301	9.26847
129498303	9.05911
129498305	8.86207
129498307	9.35714
129498361	9.85468
129498488	9.30542
129498491	6.50493
129498892	6.9532
129499198	6.58621
129499740	7.82266
129500166	8.0197
129500486	7.25123
129501147	7.23645
129501412	7.4803
129502352	7.07143
129502486	8.1601
129503674	5.96059
129503675	5.90394
129503843	5.96798
129503931	6.12562
129504826	6.0197
129505248	8.21429
129505307	7.85468
129505444	8.56404
129506483	8.17488
129506810	8.18227
129506811	8.84236
129506844	8.85222
129506987	8.23645
129506995	5.99507
129507202	5.15517
129507281	4.63547
129507515	7.54187
129507548	6.08621
129507602	5.8399
129507606	5.8399
129507609	5.85961
129507662	6.65025
129507927	3.83005
129508253	4.17488
129508299	3.83251
129508674	5.96552
129508777	4.29803
129509272	4.29803
129509301	6.73399
129509474	7.5936
129509491	4.91133
129509513	5.58867
129509619	10.936
129509663	8.55419
129510087	8.54187
129510155	8.54187
129510416	10.0616
129510541	8.81034
129510578	8.81034
129510638	8.81034
129510740	8.81034
129511136	10.3768
129511175	4.78818
129511247	4.81034
129511248	6.35468
129511922	7.28818
129512154	7.94581
129512420	7.83498
129512873	7.08621
129513298	7.69704
129515105	5.62808
129516246	5.44828
129516337	5.6601
129516423	5.42611
129516606	5.60591
129516980	5.55419
129517052	5.52217
129518178	5.60099
129518269	5.54926
129519173	5.97291
129519189	5.9803
129520139	6.28818
129520994	7.08374
129521130	6.71182
129521433	6.50493
129521713	6.90394
129521746	6.78818
129521783	6.37685
129521864	6.69704
129522084	6.96305
129522393	6.49754
129522510	6.49754
129522538	7.63054
129522989	6.87931
129523006	7.94089
129523075	9.36946
129523682	8.42857
129524312	8.31773
129524361	8.19704
129524561	9.18719
129524571	8.76847
129524626	7.40148
129524659	7.35961
129524684	7.24877
129524940	7.33744
129525753	7.50739
129526174	6.7734
129526989	6.80788
129527498	7.5468
129527644	7.13793
129528625	8.50246
129528681	7.71182
129528750	8.08867
129529592	7.7266
129529626	7.7266
129529721	9.17488
129529763	6.95813
129530311	6.82759
129530357	7.36453
129530363	6.93596
129530490	8.16995
129530753	8.3399
129530926	7.867
129531298	10.234
129531326	9.35714
129531580	9.3867
129532218	9.33744
129532973	9.33744
129533449	10.1404
129533967	9.8399
129533971	9.89409
129534043	10.9557
129534311	10.436
129534558	8.91626
129534637	8.68227
129534899	8.12069
129535070	8.12069
129535299	9.1798
129535342	8.72167
129535701	9.55172
129536113	8.97291
129536287	9.00739
129536549	9.58128
129536770	8.89409
129537242	8.86453
129537524	10.4015
129538086	8.9803
129538901	11.266
129538914	10.4631
129538929	9.48276
129539544	9.47783
129539609	9.47783
129539667	9.49754
129539691	12.8768
129539757	9.96059
129539812	9.96059
129540113	9.97044
129540330	11.1478
129540393	10.4606
129540452	10.5222
129540500	9.20936
129540573	9.78818
129540581	7.68719
129540586	8.2266
129540623	9.62315
129540813	9.70443
129540814	9.66256
129540896	9.55665
129541443	9.51478
129541511	9.49754
129541571	9.42118
129541769	9.42118
129541797	9.99261
129541828	9.82266
129541882	9.82266
129541919	9.92611
129542241	10.0197
129542264	10.0517
129542316	9.55172
129542718	8.99015
129542735	9.42118
129542787	9.36946
129542845	8.94828
129542938	8.98522
129542955	8.8202
129543093	8.8202
129543374	9.11576
129543545	8.84236
129543564	8.367
129543610	8.29064
129543651	9.25123
129543821	8.62808
129544134	8.51478
129544401	8.51478
129544402	8.51478
129544403	8.51478
129544413	9.95567
129544620	9.52709
129544627	9.3202
129544629	9.36453
129544753	9.27833
129545182	9.75862
129545366	8.6133
129545423	8.31773
129545493	8.33498
129545922	8.55172
129546103	8.35222
129546132	9.06158
129546411	8.56404
129546476	8.62562
129546530	10.8867
129546601	9.37685
129546607	9.09113
129546613	8.91379
129546619	9.16256
129546625	8.01232
129546628	11.7389
129546631	13.0493
129546643	13.8916
129546786	12.6995
129546921	12.5296
129546967	13.4187
129546975	12.3202
129547007	12.3892
129547671	10.9335
129547687	10.5025
129547844	10.3547
129548198	11.7438
129548524	10.4581
129548729	10.3547
129548997	10.9236
129549031	11.064
129549116	11.1305
129549183	10.9975
129549338	11.0246
129550029	11.0961
129550032	10.8202
129550071	10.9926
129550453	11.1995
129550501	10.8768
129550514	10.7709
129551215	10.7931
129551650	11.1281
129551692	10.936
129551740	10.9212
129551762	11.1379
129551784	10.8571
129551950	11.4335
129551979	12.7537
129552473	14.2094
129552490	14.4039
129552843	14.0788
129552851	14.0788
129552918	14.0788
129552977	14.0788
129552978	14.0788
129552982	14.0788
129553095	14.0788
129553199	14.0788
129553231	14.0788
129553525	14.0788
129553596	14.0887
129553726	17.5887
129553734	14.399
129553804	14.4901
129553972	14.399
129554003	14.7537
129554120	16.803
129554181	16.3941
129554183	15.697
129554185	15.8399
129554187	15.7414
129554189	15.7783
129554191	15.7266
129554193	15.7266
129554195	15.7266
129554197	15.7266
129554486	16.4433
129554895	12.7635
129555025	12.2094
129555175	12.2094
129555270	12.2094
129555311	12.2094
129555523	12.2094
129555833	12.2094
129555844	12.3202
129555952	12.1133
129556091	12.0616
129556180	12.4039
129556236	12.1108
129556420	11.8621
129556505	11.8621
129557104	11.8621
129557112	11.8621
129557616	12.2857
129557708	9.95567
129557856	10.0271
129557959	10.1995
129558010	9.07143
129558205	10.8399
129558243	10.4852
129558526	10.5271
129558598	10.7241
129558618	11.5419
129558626	10.899
129558773	10.8645
129558774	8.81281
129558906	8.78325
129559292	8.57635
129559512	11.5074
129559561	9.57143
129559644	9.55911
129559645	9.55911
129559766	9.78079
129559853	9.633
129559995	9.633
129560025	9.633
129560077	9.633
129560084	9.633
129560389	9.74384
129560434	9.76847
129560825	9.66502
129560829	9.49261
129561234	9.13793
129561250	10.266
129561271	8.02463
129561332	7.72414
129561625	7.74631
129561629	8.52956
129561919	7.77586
129562126	7.73153
129562128	7.73153
129562148	7.73153
129562150	8.41133
129562286	7.79064
129562287	7.79064
129562407	10.6059
129562429	8.12315
129562757	8.00493
129562861	8.00493
129562927	8.15764
129562997	8.45567
129563292	8.2931
129563297	8.24138
129563380	8.19212
129563451	7.86453
129563528	10.1823
129563619	8.15764
129563758	8.15764
129563925	8.15764
129564117	8.15764
129564301	8.15764
129564793	8.15764
129564933	8.15764
129565122	8.15764
129565311	8.15764
129565339	9.0936
129565360	6.75369
129565450	6.75369
129565615	6.75369
129565890	7.45567
129565940	6.5197
129565961	6.53448
129566224	11.532
129566305	10.6207
129566459	10.6355
129567013	10.6207
129567549	10.6207
129567575	10.6404
129567725	10.3498
129567790	10.2365
129568204	10.2266
129568271	10.4483
129568428	10.5074
129568518	10.4286
129568541	10.4286
129568842	10.468
129568914	10.4286
129569026	10.4286
129569111	10.4286
129569143	10.4286
129569217	10.5246
129569277	11.968
129569279	7.44335
129569462	6.57389
129569583	6.81773
129569622	7.3399
129569822	7.38424
129569833	7.47044
129569881	6.81527
129569882	6.81527
129570041	8.80542
129570366	7.28818
129570369	6.05172
129570407	5.77586
129570410	4.36946
129570413	5.47783
129570434	5.18473
129570446	4.97537
129570459	5.25616
129570543	5.1601
129570795	4.92857
129570810	5.03695
129570971	6.31527
129571005	6.86207
129571052	5.67734
129571064	7.01478
129571818	7.40148
129572166	6.68719
129572264	6.68719
129572303	7.37685
129573226	6.84975
129574412	8.42611
129574843	9.41379
129575896	8.00985
129576645	9.74631
129577451	9.64039
129577591	10.3399
129577674	10.3177
129578007	10.899
129578695	9.49015
129579198	8.92365
129579541	9.94335
129581488	11.3867
129587931	10.5148
129588554	11.7857
129588959	11.202
129589284	11.202
129589302	11.2143
129589328	11.931
129589696	10.2685
129590535	9.71182
129591068	9.97044
129591088	11.0369
129591401	10.3941
129591812	10.4581
129591843	10.3448
129592389	10.6429
129592404	10.5837
129592730	10.064
129593611	9.97291
129593638	9.83498
129594221	10.7783
129594249	10.1133
129594255	10.1133
129594262	10.1133
129594351	11.0985
129594743	10.3103
129594768	10.3596
129594785	10.1355
129594856	10.3005
129594903	9.95813
129594904	10.1995
129594908	10.3547
129594927	10.0887
129594961	9.99261
129595091	9.95567
129595244	10.0394
129595287	10.9704
129595323	10.8719
129595376	10.9384
129595441	10.9163
129595442	10.9163
129595463	10.9163
129595501	10.9163
129595532	10.9384
129595574	10.8719
129595671	10.8867
129595699	10.8719
129595806	10.8719
129595949	10.899
129595965	11.0025
129596145	10.9384
129596168	11.1576
129596194	9.03202
129596484	9.0468
129596498	9
129596694	9
129596875	9
129596879	9.40394
129596995	8.79803
129597064	8.79803
129597150	8.79803
129597185	8.79803
129597197	8.79803
129597407	8.81281
129597503	8.79803
129597680	9.0936
129597889	8.19704
129597915	8.18227
129597944	8.18227
129598025	8.28079
129598114	8.62808
129598277	7.86946
129598386	7.78571
129598528	7.69212
129598577	8.12315
129598580	8.03448
129598835	7.76355
129599019	8.29803
129599212	7.75862
129599707	7.58128
129599712	7.58128
129600092	8.31773
129600136	8.34975
129600788	8.08128
129600829	8.10837
129600891	8.00985
129602074	8.31281
129602125	8.51478
129602634	9.80296
129602989	8.99015
129603221	8.79064
129603521	9.76601
129603683	8.70197
129603837	9.2069
129603906	9.31773
129603943	8.71182
129604350	9.1798
129605232	9.8399
129605348	9.633
129605615	12.0517
129606182	10.5468
129607028	10.4803
129607274	10.4064
129607334	12.7537
129607358	10.4039
129607360	10.7217
129607391	10.1995
129607570	8.83744
129607643	9.94335
129607684	8.08374
129607729	10.0837
129607883	9.99507
129608234	9.41872
129608253	9.35961
129608275	9.48276
129608338	9.69951
129608734	9.42857
129608777	8.78079
129608779	8.41133
129608860	9.15025
129608876	8.76108
129609036	10.702
129609092	8.74631
129609203	9.03448
129609305	8.33498
129609433	8.99507
129609499	8.37192
129609606	8.37192
129609759	8.37192
129609790	10.0788
129609927	8.12069
129609928	8.57389
129610174	8.2734
129610176	7.62808
129610255	7.5665
129610330	7.04187
129610533	7.57882
129610653	6.65764
129610734	6.58621
129610835	7.74138
129610941	7.17734
129611000	8.80049
129611010	7.8202
129611207	8.57882
129611662	8.2734
129611900	10.4138
129611978	9.57882
129612073	8.6133
129612656	8.69704
129612665	9.24877
129612777	8.69704
129612796	8.6133
129612914	8.78325
129613098	9.81773
129613131	8.0468
129613133	8.12069
129613352	9.74631
129613394	9.39163
129614158	6.85468
129614185	6.77833
129614260	8.63547
129614391	10.0443
129614472	8.16749
129614522	8.16749
129614586	8.24877
129614610	8.82512
129614661	8.01724
129614680	7.77833
129614687	7.43103
129614703	7.86207
129614800	7.78818
129614852	7.25616
129614935	7.35714
129614974	6.88424
129614979	6.93596
129615050	7.66995
129615271	10.133
129615444	9.30296
129615559	9.16502
129615651	9.18473
129615789	9.79803
129615907	9.86946
129616118	8.77833
129616576	7.37438
129616652	7.79803
129616665	8.68473
129616675	8.58867
129616742	8.50739
129616778	8.50739
129616835	8.5936
129617029	8.96552
129617076	8.3202
129617254	9.4532
129617303	8.3202
129617318	8.43596
129617471	8.9335
129617857	8.48768
129618099	10.1207
129618103	6.53941
129618215	6.66749
129618351	6.55665
129618366	7.07143
129618504	6.62808
129618514	6.73645
129618556	7.7266
129620592	6.68719
129620978	7.2266
129621067	6.98522
129621149	4.39655
129621150	4.89409
129621205	4.87438
129621522	4.57389
129621581	4.99261
129621638	4.34483
129621686	3.85961
129621693	3.98522
129621705	3.58128
129621818	4.3202
129621976	3.52463
129621994	4.2931
129622620	2.91872
129622621	3.76601
129622684	4.09113
129622686	2.64039
129622688	3.36207
129622689	3.57143
129622692	3.2266
129622694	3.80788
129622736	3.74877
129622757	3.79557
129622792	3.7931
129622824	3.12315
129623418	3.92611
129623567	4.16749
129623658	3.03448
129623740	2.49261
129623983	2.5665
129624086	2.46552
129624123	2.65271
129624246	2.58128
129624401	2.59113
129624515	2.53941
129624872	2.53941
129624901	2.63547
129625007	3.36453
129625154	3.20197
129625247	2.52956
129625252	2.2069
129625261	3.22906
129625267	2.66749
129625404	3.6601
129625503	3.3399
129625512	2.73645
129625567	2.69458
129625654	5.05419
129625794	4.56897
129625986	4.21429
129626981	4.2069
129627195	4.84975
129627240	4.48276
129627262	4.08621
129627702	4.30788
129627802	2.82512
129627818	4.05911
129628118	5.35222
129628149	4.42611
129628175	4.42611
129628199	4.7069
129628255	5.57635
129628307	4.08128
129628489	6.77094
129628590	5.67241
129628784	5.65271
129628787	6.34236
129628947	9.86207
129629002	7.91133
129629006	8.69458
129629175	8.8399
129629722	8.7266
129629816	8.92611
129629873	8.00739
129629899	8.07143
129630171	15.8916
129630340	12.6897
129630807	12.6158
129630892	12.8744
129630926	12.7709
129630930	11.6847
129630934	11.6823
129631132	11.1995
129631168	11.8867
129631293	12.1108
129631298	11.7857
129631380	11.7857
129631389	11.7857
129631519	12.2143
129631635	13.0345
129631650	10.7069
129631697	9.38916
129631706	9.6133
129631908	10.702
129632093	10.2143
129632100	9.66502
129632281	9.73892
129632461	10.7069
129632532	5.81034
129632583	5.68227
129632717	6.43103
129632754	6.00493
129632823	7.79064
129632919	7.34975
129633093	7.40148
129633188	6.74384
129633218	7.17241
129633271	6.78571
129633377	6.78571
129633467	6.78571
129633475	6.78571
129633481	8.30788
129633532	7.73153
129633628	7.58867
129633692	7.64778
129633809	8.45567
129633855	11.4532
129633872	9.34236
129633981	9.34236
129634068	10.2808
129634100	8.14039
129634176	7.54926
129634239	8.36453
129634408	7.46798
129634468	7.43596
129634618	8.25862
129634705	7.5468
129634780	7.50493
129634924	10.5493
129634945	7.24631
129635013	7.25862
129635014	8.5468
129635304	8.3202
129636495	8.7266
129636618	8.28571
129636731	7.66256
129636844	7.57635
129636985	7.40887
129637193	8.97291
129638135	7.98276
129638238	8.09852
129638545	9.57882
129638825	8.62808
129639184	8.62808
129639188	8.62808
129639201	9.89901
129639665	9.58621
129639727	11.5567
129639831	10.0837
129640028	9.88424
129640180	9.98276
129640764	10.2611
129641272	8.50985
129641273	8.54433
129641333	8.9064
129641382	8.41626
129641617	7.96798
129641771	7.96059
129641983	7.98768
129641989	8.81281
129642020	9.92365
129642159	9.55911
129642437	9.68473
129642613	9.55172
129642629	9.55172
129642814	11.0616
129642877	10.5099
129642881	10.4433
129642883	10.4433
129643095	12.8177
129643102	11.9778
129643183	11.0493
129643329	10.569
129643384	10.3966
129643920	9.78571
129644294	10.0911
129644352	9.19458
129644436	9.21182
129644574	9.2069
129644744	9.89655
129644891	7.72414
129644999	7.61084
129645000	7.96798
129645022	7.96798
129645168	8.05665
129645177	7.80542
129645308	7.22414
129645953	6.62069
129645962	15.6034
129646195	16.7734
129646322	16.3424
129646444	16.3424
129646470	16.3424
129646471	16.3424
129646618	16.3424
129647415	18.3941
129647779	24.8768
129648606	21.6108
129648629	21.6108
129650176	21.6108
129650197	21.6108
129650761	22.6133
129650873	21.9483
129650906	21.9483
129650957	21.9483
129650974	21.9483
129651128	21.9483
129651254	21.9483
129651456	21.9483
129651468	21.9483
129651531	21.9483
129651661	22.4926
129651662	14.7783
129651693	17.431
129652312	16.8867
129652372	16.8867
129652419	16.936
129652499	18.899
129652612	12.4581
129652768	8.66995
129653906	8.83744
129653929	6.50985
129653930	10.6281
129654072	7.04187
129654336	8.867
129654547	8.03448
129654577	8.03448
129654597	8.03448
129654703	8.03448
129654896	11.4704
129654960	7.39901
129655418	10.2857
129655474	7.89163
129655557	7.89163
129655585	10.1281
129655764	7.49015
129655933	7.49015
129656150	7.49015
129656305	8.47291
129656363	7.46305
129664806	7.73645
129665243	7.19951
129665307	6
129665571	7.01232
129665992	4.15025
129666009	3.45813
129666033	3.28571
129666816	3.07635
129666860	6.08621
129666917	5.63054
129666936	4.29064
129666939	5.16502
129666940	6.05665
129666989	6.58621
129666990	6.47291
129667093	5.91133
129667332	6.00739
129667447	6.4803
129667581	7.91626
129667791	8.25369
129667798	7.71921
129667801	7.69951
129667815	7.69951
129668061	7.69951
129668092	7.69951
129668146	9.83005
129668214	6.48768
129668234	5.14778
129668251	5.14778
129668405	7.83251
129668449	4.76847
129668650	4.97783
129668995	4.99015
129669006	4.97783
129669050	5.42611
129669135	3.78818
129669977	3.92857
129670147	5.76355
129670797	4.50739
129671069	4.4335
129671113	4.43842
129671167	4.71429
129671210	4.28818
129671397	4.2734
129671644	4.20936
129671727	4.38177
129671742	4.30049
129671853	4.6798
129671880	4.48522
129671971	4.32512
129671999	4.76601
129672047	4.53941
129672163	4.42611
129672330	4.95567
129672334	4.03941
129672413	3.21429
129672526	3.81773
129672586	3.79064
129672929	3.29803
129673158	3.35222
129673640	3.50985
129673641	3.37685
129673839	3.9532
129674049	3.67241
129674107	3.71921
129674366	3.44828
129674471	3.57635
129674536	4.57882
129674731	3.55172
129675219	6.10591
129675229	4.6601
129675235	4.71921
129675360	5.57143
129675414	4.51232
129675485	5.08128
129675668	4.93596
129675738	3.69212
129675779	3.57143
129675880	3.57143
129675974	3.57143
129676344	4.02956
129676383	3.31527
129676480	3.31527
129676555	3.32759
129677066	3.58128
129677442	3.37192
129677604	4.08867
129677670	7.73892
129677900	6.79803
129677902	6.79803
129678269	6.79803
129678300	7.33251
129678456	6.90887
129678470	6.87685
129678592	10.4828
129678739	6.36453
129678767	9.17241
129678986	7.33498
129678991	7.33498
129679024	7.33498
129679099	7.36946
129679106	7.40148
129679117	8.85222
129679462	4.70197
129679576	6.03941
129679580	3.97537
129679625	4.22414
129679698	3.76108
129679748	3.62562
129680387	4.64039
129680435	3.89901
129681030	3.7266
129681037	3.91626
129681114	3.48276
129681698	3.48276
129681821	3.84729
129681878	3.50493
129682069	3.27586
129682080	4.22167
129682106	4.87192
129682436	4.83498
129682441	3.94828
129682445	3.03941
129682456	2.44335
129682653	2.70443
129683407	2.50493
129683423	3.30542
129683519	2.4335
129683576	3.32266
129683608	2.31034
129683731	2.52956
129683840	3.46552
129683956	2.84975
129683996	2.85714
129684073	2.84975
129684228	2.84975
129684358	2.84975
129684734	2.9335
129685130	2.84483
129685147	3.59852
129685411	2.54926
129685599	2.49015
129686225	2.50493
129686241	2.69951
129686516	3.28325
129686538	2.47044
129686587	2.28079
129686624	2.31034
129687156	2.31281
129687488	2.29557
129687862	2.62562
129687938	2.26847
129687996	2.51724
129688711	2.06404
129688921	2.84975
129689096	2.28079
129689443	2.94581
129689659	2.86453
129689827	2.48276
129689862	2.81034
129690160	2.15271
129690432	2.41379
129690703	2.66256
129690712	2.76601
129691621	2.5197
129691966	3.39163
129692032	2.5936
129692151	6.07389
129692175	5.23399
129692512	6.57635
129692772	6.12069
129692774	4.24138
129692776	5.00739
129692780	5.13547
129694028	7.01232
129694286	5.82266
129694470	5.84236
129694560	5.86453
129694610	5.08128
129694615	7.53202
129694655	7.04926
129694695	7.64532
129695056	6.76847
129695592	6.30788
129696138	8.00493
129696253	8.24631
129696444	7.02217
129696446	6.83251
129696493	8.19458
129696693	6.90887
129696695	6.40394
129696815	7.68719
129696819	6.54187
129697149	6.34483
129697160	5.49507
129697185	7.25123
129697196	7.26355
129697203	7.38424
129697208	7.15025
129697218	7.41626
129697265	7.77094
129697451	7.633
129697503	5.61576
129697529	3.91626
129697531	4.65025
129698032	3.62315
129698034	3.41379
129698046	3.84236
129698080	8.36453
129700531	5.367
129700595	6.23399
129700626	6.03941
129700883	6.35222
129700884	6.14286
129700887	6.31773
129700893	6.14532
129700895	7.10837
129700898	5.40887
129700899	5.8399
129700903	5.9532
129700915	6.25616
129700919	2.73153
129700924	3.22167
129700927	2.52956
129700929	2.55911
129700933	1.81034
129700938	1.49754
129700941	5.79557
129700985	2.77094
129700986	3.23399
129701127	3.04926
129701213	3.22414
129701266	2.02217
129701278	1.82759
129701319	3.41872
129701432	1.33251
129701966	1.20936
129702502	1.40887
129703267	2.08867
129703523	1.52217
129703531	3.05911
129703542	2.28325
129703601	2.28325
129704219	2.28325
129704334	3.91379
129704393	2.12562
129704550	1.1798
129705056	2.61084
129705163	1.19458
129705925	2.09606
129706216	2.24631
129706243	1.33498
129706825	1.51232
129706864	2.15271
129707561	1.13547
129707562	2.07635
129708122	2.24138
129708126	4.24877
129708130	9.07389
129708216	8.24384
129708235	8.58374
129708585	9.37438
129708637	8.9803
129708654	8.91872
129708701	8.91872
129709211	9.03695
129709326	10.6256
129709393	8.15517
129710196	8.15025
129710199	10.8744
129710590	10.9409
129711353	8.68227
129712499	8.49261
129712796	8.36453
129712847	8.82266
129713099	8.7266
129713323	8.82512
129713886	8.34729
129713968	8.34236
129714143	8.34236
129714262	8.64532
129714458	9.75616
129714490	8.35222
129714531	9.89901
129715473	9.76108
129715486	7.52709
129715498	8.18966
129715516	8.10591
129715518	15.7463
129715527	14.6379
129715530	14.6379
129715533	14.6379
129715732	14.9458
129715752	14.1182
129715791	13.7266
129715805	14.4015
129715815	13.9236
129715819	13.8621
129715830	13.8621
129715831	19.5246
129715874	19.3941
129715877	18.6897
129716480	19.1675
129716500	19.6675
129717079	17.1798
129717329	17.0074
129717475	16.6626
129717753	17.3571
129717783	16.6921
129718219	19.2931
129718335	17.8842
129718894	17.8842
129718990	18.064
129719780	18.064
129719786	16.5296
129720515	21.5222
129720518	18.5911
129721658	18.9606
129722173	18.8005
129722291	18.2586
129722450	17.7709
129723699	15.9335
129724013	17.0419
129724109	16.899
129724291	16.8325
129724337	16.6256
129724433	19.6232
129724496	19.3768
129724691	17.9089
129724934	17.9089
129725015	17.9089
129725308	17.9089
129725428	18.202
129725462	17.7759
129725657	17.7759
129725974	19.5813
129726212	13.1872
129726381	18.4557
129726545	15.4778
129727075	15.3498
129727102	15.3498
129727548	16.3818
129727773	15.4187
129728460	15.4187
129728649	15.4187
129728697	15.4335
129728849	16.1207
129728886	12.1084
129729181	11.4212
129729610	11.4064
129729640	14.0813
129729653	12.0567
129729920	12.1084
129730241	12.0567
129730537	15.0985
129730728	12.8571
129730797	15.5616
129730915	14.4828
129730945	13.1823
129730946	13.0345
129731160	13.1429
129731164	12.665
129731901	12.67
129731913	13.2759
129732154	13.1281
129732276	15.6749
129732395	13.5665
129732470	14.3374
129732474	10.2512
129732478	11.0961
129732482	10.2709
129732486	10.1601
129732490	10.9039
129732502	17.8251
129732514	13.4039
129732518	13.7931
129732522	13.5074
129732526	13.3842
129732550	14.0542
129732558	13.4212
129732586	14.3448
129732646	14.2512
129732654	13.266
129732690	13.2167
129732694	11.9507
129732698	14.9409
129732766	13.1749
129733216	13.0665
129733909	12.0567
129734014	11.968
129734127	13.0222
129734181	12.367
129734360	12.3842
129734821	13.5197
129735036	12.0172
129735850	12.4803
129736213	11.7956
129736746	14.67
129736839	13.2734
129736862	13.2586
129736885	13.1897
129736908	13.1798
129736957	13.1749
129737193	13.6995
129737222	13.6675
129737646	13.0837
129737699	13.4581
129737818	11.9261
129737837	15.8498
129737983	16.734
129738169	16.2857
129738557	16.9606
129738624	17.202
129738659	19.697
129738685	19.468
129738690	18.5911
129738693	19.6059
129738738	19.4754
129738746	19.4754
129738750	19.8079
129738872	19.8079
129738876	19.4901
129738878	19.4901
129738883	19.4901
129738889	19.4901
129738899	19.4901
129739047	20.3621
129739079	14.7586
129739092	18.5345
129739183	25.9507
129739846	24.8522
129739850	24.2783
129739854	26.4704
129739889	26.6995
129740116	26.702
129740184	26.7512
129740424	26.1552
129740606	26.1552
129740629	26.4458
129741269	26.0616
129741812	25.7734
129742096	26.2438
129742172	26.798
129742199	23.4187
129742317	25.7217
129742799	26.3695
129743017	25.3473
129743085	25.3966
129743136	26.8448
129743277	26.7833
129743360	27.3005
129743579	27.8054
129743588	28.0542
129743896	28.8325
129744345	27.8645
129744373	27.2833
129744377	27.1502
129744379	27.0911
129744702	28.468
129744847	31.7709
129745731	27.3768
129745732	27.2143
129745734	27.3768
129745738	27.1404
129745739	27.0739
129745751	27.3128
129745876	26.5222
129746001	26.2192
129746605	26.2192
129746781	26.2192
129746782	26.2192
129746967	26.2241
129747655	26.2192
129747670	27.4163
129747715	23.399
129747720	23.569
129747795	23.399
129747838	23.4015
129748015	23.569
129748102	23.3966
129749126	23.4236
129749322	23.3966
129749614	26.8818
129749789	22.8005
129750183	22.697
129750187	21.6502
129750234	21.6921
129753681	22.0468
129758426	19.3916
129758692	19.4138
129759132	20.3054
129759354	19.4704
129760240	19.1921
129760281	19.1921
129760764	19.1921
129760923	20.0049
129761000	17.3202
129761251	17.3645
129761369	17
129761682	18.7586
129761688	17.9138
129761764	19.7143
129762091	18.8424
129762499	18.8424
129762536	19.4212
129762936	19.2709
129763487	18.835
129763659	19.032
129763822	19.3522
129763937	22.2685
129764004	20.3547
129764097	20.3916
129764121	20.7906
129764381	20.3547
129764514	20.835
129764526	21.1749
129764598	20.7389
129764614	20.7389
129765286	20.7438
129765312	20.665
129765530	20.7192
129765557	21.0419
129765669	21.0739
129765687	20.601
129765706	21.2118
129765721	17.9951
129765757	19.1502
129766284	18.798
129766596	18.3177
129766665	18.3177
129767326	19.9581
129767743	18.298
129767842	18.5419
129767944	12.6946
129768222	12.0172
129768243	12.0172
129768247	12.7365
129768374	11.9335
129768655	11.9335
129768860	11.9335
129768905	11.9335
129769438	13.101
129769574	12.8719
129769578	11.4236
129769582	11.4236
129769615	11.4236
129769623	11.6773
129769676	12.4754
129770006	14.3547
129770191	9.23399
129770361	11.1256
129770375	11.4089
129770385	11.2266
129770822	11.2167
129770835	11.1995
129771412	11.9975
129771540	10.3645
129772303	10.6355
129772965	10.6305
129773257	10.6305
129773721	10.6355
129774415	10.6355
129775222	10.6305
129775794	10.6305
129775928	10.6355
129776061	10.3645
129776145	12.0936
129776148	11.5665
129776591	11.9113
129776716	12.8424
129777060	12.1675
129777484	12.8719
129777488	10.569
129777692	10.8227
129777803	9.85222
129777809	9.63793
129778570	10.1798
129778683	9.38177
129778685	6.82266
129778911	6.77833
129779036	7.65517
129779723	7.68719
129779878	7.93596
129779971	7.77094
129779976	8.07389
129780616	7.85961
129780625	7.56897
129780803	10.8793
129781636	5.90148
129782440	6.03941
129784095	5.87685
129784175	5.85222
129784915	5.87438
129785126	8.55172
129785309	6.51232
129785310	6.71182
129785424	7.0665
129785637	6.62315
129785843	6.96798
129786433	7.367
129786626	7.76355
129786635	6.06158
129787520	6.133
129787795	10.1281
129788018	6.57635
129788140	6.00985
129789084	6.24138
129789464	6.50739
129789580	6.48276
129789860	6.99507
129790092	6.7069
129791710	6.46552
129791886	6.46552
129792173	7.47291
129792653	6.74877
129792774	6.84236
129792925	6.73892
129793370	7.03448
129793810	9.89163
129794118	5.09852
129794429	5.18473
129795009	4.89655
129795114	4.9803
129795831	5.23399
129796027	4.89163
129796135	16.399
129796169	14.8424
129796176	14.8916
129796735	14.7882
129796741	16.0911
129796844	14.3941
129796925	18.1798
129796974	17.8202
129796977	17.7685
129796986	17.7685
129797002	17.835
129797008	16.633
129797016	17.0714
129797033	16.532
129797037	15.6872
129797064	16.3768
129797133	15.4803
129797143	15.4803
129797355	15.8276
129797369	14.4064
129797372	11.9557
129797390	11.4089
129797402	8.95567
129797403	8.97044
129797404	9.79064
129797414	18.303
129797467	26.2291
129797658	26.0591
129797867	26.0517
129798126	26.9409
129798370	26.0222
129798577	25.697
129798837	25.6034
129798935	26.399
129798986	25.4113
129799070	26.3768
129799421	25.4828
129799773	26.1502
129800134	25.9163
129800217	25.8177
129800308	25.7906
129800461	26.5936
129801234	25.8005
129801241	25.8005
129801254	25.8054
129801695	27.101
129802056	25.9113
129802226	25.8966
129802365	25.6453
129802560	26.4433
129803616	25.9113
129803875	26.1158
129803918	26.4433
129804562	26.3547
129804793	26.133
129805169	26.7685
129805783	29.165
129806230	28.5345
129806603	28.4729
129807033	28.3645
129807873	28.3645
129808691	28.3645
129809401	28.7635
129809666	28.1749
129810240	28.5517
129811201	28.4458
129811222	28.4532
129811652	28.4409
129811839	28.064
129811845	28.101
129811889	28.33
129812124	27.3695
129812313	26.5074
129812320	26.5049
129812708	25.3054
129812992	26.6675
129814051	25.633
129814099	25.8522
129814206	25.633
129814241	25.633
129815114	26.6059
129815212	27.5911
129815605	25.9064
129815794	25.5788
129816261	25.7094
129817928	25.4507
129818047	25.3571
129818320	25.069
129818440	24.9581
129818513	25.0074
129819079	25.5025
129819197	25.8547
129820375	25.1502
129820465	24.7365
129822493	26.032
129823192	25.1749
129824134	24.9236
129824199	25.4926
129824203	24.83
129824320	24.798
129824361	23.9606
129824421	24.4064
129824428	23.9803
129824431	16.7562
129824670	16.8793
129824959	17.1059
129825188	16.6527
129825494	17.7291
129826209	16.9409
129826281	22.6946
129826687	16.2315
129826774	15.9187
129827565	16.1675
129827573	15.7217
129827575	15.7044
129828646	18.1281
129828938	15.1847
129829004	15.0837
129829105	15.0837
129829171	17.1847
129829362	14.4655
129829432	16.0123
129829604	16.6724
129829614	15.7709
129829823	16.8916
129830206	15.6946
129830320	15.6946
129830501	16.3818
129830736	15.6946
129830953	15.9335
129830964	15.33
129831088	17.4064
129831188	16.3498
129831470	16.3424
129831496	16.5271
129831630	16.3498
129832152	16.3424
129832281	16.3424
129832342	16.5493
129832494	16.7488
129832506	16.3768
129832832	16.399
129833039	16.7414
129833475	16.2537
129833597	16.4655
129834106	16.9532
129834335	15.7488
129834347	15.7488
129835151	16.7833
129835254	16.9532
129835337	17.7217
129835379	16.3768
129835381	13.6724
129835382	15.665
129835429	16.8645
129835460	14.6847
129835480	14.5862
129836397	16.8325
129836767	16.2315
129837018	16.3966
129837592	17.2537
129837735	16.3005
129837790	16.3325
129838059	16.9064
129838874	16.9803
129838965	16.2438
129839132	16.2635
129839201	17.5
129839236	16.4236
129839512	17.0862
129839662	16.9138
129840445	17.1059
129840511	16.8079
129840515	16.7906
129840604	16.8719
129840806	17.3941
129840886	16.5074
129841096	16.6823
129841112	17.0148
129841126	16.5714
129841217	17.4631
129842178	16.7611
129842666	17.165
129842775	15.9187
129842949	16.3153
129843050	15.8818
129843146	15.8818
129843232	15.9704
129843388	15.8818
129843458	15.8818
129844819	16.2389
129845131	15.8818
129845137	16.0197
129845413	16.3399
129845597	15.7094
129845638	16.4335
129845717	16.0665
129846071	18.5985
129846119	12.2266
129846158	11.2118
129846187	11.9039
129846631	11.5665
129846745	12.6059
129847082	11.7734
129847196	12.133
129847572	11.6379
129847593	11.2709
129849454	11.4828
129849959	10.7709
129850046	10.83
129850207	11.4261
129850480	11.6133
129850796	11.3103
129851705	11.4557
129851819	10.2709
129851827	10.2956
129852744	10.7118
129853471	10.7882
129854562	10.4803
129855345	10.5764
129855691	10.5665
129855928	10.5616
129856038	10.197
129856428	12.0345
129856503	10.7315
129857310	9.11084
129857335	8.30788
129857364	8.34483
129857973	9.45813
129858218	9.50246
129858354	8.2734
129858355	8.24384
129858365	9.367
129858444	8.14039
129858497	8.94581
129858505	7.84975
129858795	7.59852
129858949	8.64532
129859190	7.78818
129859934	7.91133
129860331	7.26847
129860823	8.34729
129861090	9.00493
129862582	6.40394
129862612	6.59852
129863041	6.31281
129863270	6.6133
129863995	6.52709
129866153	5.85222
129866354	5.92611
129866390	6.50246
129866633	5.99507
129868125	6.34483
129868453	14.2266
129868633	10.4384
129869129	10.4704
129869165	12.3621
129869470	12.4975
129869534	11.2315
129871126	11.2931
129871184	11.4039
129871660	12.1847
129871810	10.8695
129871940	11.564
129872339	10.1429
129872683	10.4852
129872783	11.2512
129873082	10.2931
129873132	10.2931
129873210	14.165
129873530	11.7562
129873539	12.5764
129874206	12.6429
129874737	12.4581
129874888	15.0887
129875175	13.1749
129876052	13.3695
129876430	12.5493
129877225	12.1133
129877264	12.2537
129877961	12.7217
129878022	12.2562
129878644	12.2512
129878969	12.5443
129878970	10.7069
129879329	11.3744
129879515	10.6355
129879790	11.298
129880619	10.9409
129880624	10.9113
129880717	10.9778
129880744	10.9212
129880881	11.2906
129881580	10.5
129881837	10.5
129882685	10.5443
129882771	12.5985
129883706	11.83
129884359	12.8473
129884542	12.0468
129884649	12.2414
129885025	12.101
129885622	12.4754
129886725	13.0517
129887244	11.0123
129887520	11.0123
129887837	11.4926
129888047	11.4852
129888744	12.0394
129889196	10.9433
129889792	13.0369
129890329	5.68719
129890746	5.73153
129891157	5.25123
129891524	5.367
129891657	5.93596
129892080	6.00739
129892701	5.24631
129893206	7.97044
129893723	6.75123
129894329	6.89163
129894430	7.72906
129894650	6.80296
129894814	6.80296
129894869	6.80788
129895215	7.5936
129895223	4.55172
129895250	6.28571
129895784	5.16502
129896663	5.15764
129897223	5.6601
129897255	5.19951
129897582	5.89901
129897943	4.74877
129898180	5.03941
129899052	4.86453
129899538	5.67734
129900415	4.79557
129900787	6.367
129900795	6.07635
129901081	8.51478
129901178	7.81527
129901241	7.7931
129901279	12.7488
129901302	8.77094
129901304	7.59113
129901306	7.30296
129901308	7.0197
129901310	6.73645
129901312	6.53448
129901330	6.72906
129903236	4.95074
129903433	6.89901
129904128	5.18227
129905209	5.29557
129905579	5.98522
129905947	4.9532
129906274	4.97044
129906751	6.16256
129907866	4.27586
129907912	4.38424
129907919	4.31773
129908117	4.85468
129908503	6.41133
129908773	5.91133
129909477	6.31281
129909599	8.83744
129910003	7.28571
129910639	7.5197
129912680	7.14778
129912681	7.24384
129912685	8.25616
129912757	7.4803
129913541	7.88177
129913850	7.51232
129914352	7.48276
129914354	8.53695
129914358	7.53941
129914384	7.94335
129914751	10.8621
129915587	13.1084
129915774	12.2291
129915923	12.1207
129915993	14.8892
129916265	14.5591
129916486	15.1675
129916794	14.5665
129916803	14.5616
129916808	14.4483
129917229	14.7143
129917356	14.7759
129917382	14.436
129918024	13.8276
129918246	14.3448
129918964	9.74138
129919037	9.66256
129919550	9.20443
129919556	10.4951
129921017	10.9901
129921034	15.5369
129921100	24.0985
129921634	23.4236
129921694	23.3571
129921936	23.6749
129922387	23.6084
129922482	23.6084
129922514	23.6084
129922528	23.67
129922863	23.8005
129922868	23.1429
129923411	23.0542
129923473	22.7709
129923485	22.7709
129923493	22.7709
129923748	22.7709
129923993	22.7709
129924152	22.7709
129924246	22.7709
129924379	22.9015
129924666	22.835
129924694	22.835
129924972	22.9655
129924987	22.0148
129925179	22.0764
129925322	21.9803
129925351	28.7685
129925480	16.133
129925640	16.133
129925676	16.1995
129925711	16.133
129925899	16.133
129926021	16.133
129926036	13.9803
129926233	14.1798
129926459	14.0123
129926855	14.0123
129926932	15.9803
129926997	11.1133
129927246	10.2537
129927447	10.2537
129927790	10.2537
129928338	10.2537
129928455	10.2611
129928543	10.9729
129929046	8.78571
129929332	7.61084
129929415	8.80296
129929604	8.31773
129929707	8.09852
129929816	8.06897
129929822	10.3202
129929992	14.7611
129930187	11.3473
129930463	11.2833
129930533	14.1527
129930816	12.6847
129931037	12.6847
129931050	12.6847
129932039	12.6847
129932471	12.7044
129932537	14.8177
129933959	9.32512
129933998	9.46552
129934299	10.0025
129934687	9.34236
129935497	9.40148
129936523	9.54926
129936593	11.3818
129936619	9.98768
129936627	9.98768
129936921	10.2217
129937126	10.6478
129937515	9.26355
129937830	9.66749
129938479	10.5369
129938487	10.5099
129938641	10.1034
129939054	10.0887
129939328	10.0369
129939401	13.1355
129939716	10.7734
129939918	10.8374
129940560	10.5567
129941413	11.0419
129941549	10.5788
129942440	10.5123
129943543	11.1059
129943961	10.5443
129944013	10.4803
129944363	10.4483
129944423	10.6404
129945383	10.5764
129945539	10.5443
129945719	10.5443
129945928	10.5443
129945981	11.2241
129946205	11.6453
129946710	9.45567
129947069	9.40148
129948281	9.40148
129948448	9.59606
129948452	9.4335
129948667	9.52709
129949095	9.6133
129949445	10.8079
129949614	14.3744
129949623	12.9138
129949624	12.9778
129949794	13.0764
129949909	13.431
129950136	11.8054
129950160	11.8695
129950210	11.7734
129950400	11.5296
129950411	11.9951
129950453	20.633
129950469	15.3177
129950471	15
129950783	15.2488
129951218	15.7315
129951314	14.6379
129951631	14.5296
129951654	14.564
129952034	14.5296
129952238	14.5296
129952578	14.5296
129953226	14.5296
129953910	14.5616
129954830	14.5616
129955074	14.3054
129956049	14.3374
129956790	14.3054
129957875	15.5148
129958411	14.899
129958709	15.0296
129960151	14.899
129960610	19.7217
129960827	17.2833
129961138	17.8054
129961530	17.7389
129961781	17.6749
129961868	17.6749
129961958	17.6749
129961986	17.6749
129962112	18.5099
129962642	16.5985
129962715	15.8177
129962994	15.8177
129963087	15.8177
129963201	15.8177
129963270	16.6084
129963505	14.7241
129963961	14.4926
129964201	15.4187
129964757	14.6847
129964991	18.8128
129965353	17.4729
129965417	17.4729
129965575	16.4778
129965820	16.4778
129965828	16.4778
129966040	16.4778
129966835	20.7167
129966971	17.133
129967092	23.9261
129968475	15.5542
129969095	16.5493
129969279	15.8325
129970015	15.3793
129970134	15.2118
129970159	15.4064
129970332	15.2956
129970950	16.5468
129970951	11.7833
129970959	14.5616
129971894	13.3448
129972401	12.1084
129972719	12.4212
129972994	11.9877
129973057	11.931
129973205	13.3768
129974720	10.0148
129974969	9.69458
129975345	9.00739
129975765	9.00739
129975785	9.00739
129975944	9.00739
129976101	10.7167
129976143	8.75123
129976162	8.75123
129976809	12.1059
129977277	9.93103
129977316	9.93103
129977322	9.93103
129977460	11.3621
129977787	9.43103
129977895	9.89163
129977918	10.2044
129977934	6.08867
129977993	6.04926
129977999	6.00246
129978067	6.12808
129978133	7.38177
129978463	4.94581
129978608	10.2586
129978703	7.69212
129978716	8.04926
129978832	7.96305
129978961	8.87685
129979156	8.31527
129980205	8.67488
129980491	7.78079
129980546	7.03695
129980891	7.05172
129980895	6.87931
129981218	6.16502
129981297	7.18966
129981489	6.12069
129982108	6.14039
129982981	6.7931
129983094	6.18227
129983322	9.45074
129983680	7.22167
129983757	7.03448
129983874	7.07143
129983878	6.64532
129983882	6.40887
129983886	7.79557
129984095	8.19704
129984226	7.09852
129984567	7.09852
129984643	7.63793
129984661	7.11576
129984823	7.11576
129984959	8.5468
129985141	7.15025
129985281	7.52956
129985389	7.8202
129986333	7.34236
129986605	7.34236
129986855	7.34236
129986976	9.84975
129987066	5.23399
129987722	5.73153
129989640	5.80542
129990026	5.62808
129990583	5.56897
129991005	5.90887
129991463	2.79064
129991715	2.96798
129991743	4.68719
129991843	3.30296
129991844	3.60837
129993353	7.68966
129993369	4.7931
129994002	6.19212
129994273	5.32266
129994301	5.32266
129994335	5.32266
129994337	6.16502
129994355	4.23153
129994357	3.64532
129994360	3.64532
129994361	4.35222
129994374	3.75862
129994541	3.64532
129995169	4.70936
129995408	4.35714
129995501	4.34483
129995513	4.7931
129996104	5.44581
129996106	3.93596
129996116	4.84236
129996120	4.55911
129996122	4.97044
129996674	5.34729
129996853	8.47044
129997655	8.41872
129997656	8.50985
129998450	8.46798
129998483	8.46305
129998517	8.46305
129998520	8.46305
129998548	8.46305
129998571	8.46305
129998651	9.15025
129998676	8.63793
129998832	8.63793
129998960	8.63793
129999494	8.63793
129999758	8.63793
129999898	8.8202
130000037	4.48276
130000063	5.25862
130000231	3.46552
130000715	3.72167
130003305	3.36946
130003316	3.14778
130004584	3.11823
130005624	3.33005
130007141	3.74631
130008305	6.41379
130008485	6.32759
130008487	5.75616
130008489	5.50493
130008491	5.47044
130008581	5.57389
130008583	4.96552
130009535	4.09606
130010661	3.79557
130011954	4.91872
130012768	2.89163
130013041	2.19458
130013110	2.63054
130013264	2.3202
130013527	3.80049
130013698	3.32512
130013995	3.90887
130014146	3.72167
130014342	6.00246
130015187	4.51478
130015381	5.67241
130015449	5.54926
130015452	6.39163
130015456	5.89409
130015460	6.63547
130015466	6.48768
130015469	6.86946
130015471	6.56404
130015473	6.93842
130015870	7.88424
130016745	4.81034
130016892	4.73153
130016933	6.02709
130017624	7.70936
130018031	6.40394
130018210	6.36207
130018805	6.99261
130019128	6.32759
130019203	6.14532
130019276	8.43596
130019471	6.21182
130020019	6.24631
130020810	6.9335
130021183	8.93596
130021595	8.30542
130021779	8.27094
130021862	8.27094
130021898	8.30542
130024242	8.85961
130024340	8.80049
130024440	6.89163
130024665	6.11823
130025107	7.67241
130025362	6.81034
130025858	7.2931
130027381	6.86946
130028009	6.45813
130028098	6.49507
130028547	7.46305
130029893	6.10837
130030182	6.53202
130030194	6.96552
130030226	8.5468
130030813	7.77833
130030819	8.89163
130032538	9.10591
130032978	8.24138
130033659	9.64532
130033918	8.75369
130034311	8.7069
130034577	8.87931
130034592	9.4064
130034717	7.52217
130035057	8.12315
130035707	6.85222
130035723	7.18227
130037359	6.65025
130038452	8.88424
130039311	7.49507
130039584	7.49261
130039596	7.35961
130039911	7.51724
130040238	7.68473
130040358	7.35961
130040631	6.81527
130040646	7.09606
130041056	6.45074
130041127	5.93842
130041186	6.89163
130041284	5.89901
130041427	6.55419
130041549	6.06404
130041595	7.23153
130041656	6.20443
130041782	6.87685
130042175	6.18966
130042186	6.47783
130042202	6.52956
130042236	7.21182
130042326	6.2734
130042346	6.2734
130042481	6.5468
130042651	6.60099
130043368	6.5468
130043518	6.20936
130043582	6.90887
130043584	6.867
130044016	7.14778
130044060	6.68966
130044092	5.12315
130044243	5.65764
130044321	5.16995
130044324	5.18719
130044479	5.64532
130044656	7.27586
130044689	6.10345
130044849	6.08867
130045585	6.88424
130046180	6.29557
130046184	5.68966
130046337	7.21182
130047034	5.20936
130047253	4.84483
130047257	4.84483
130047402	6.85468
130047414	5.78571
130047957	5.55419
130048190	5.60099
130048376	5.55419
130048462	5.92365
130048630	6.08374
130049086	4.2266
130049105	4.43596
130049113	4.41379
130049537	4.15271
130049603	4.55911
130049730	4.70936
130049911	4.57389
130050058	5.3867
130050059	3.76847
130050064	5.22414
130050137	5.34729
130050157	4.85222
130050176	5.62069
130050765	4.97044
130050901	4.97291
130051094	6.367
130051548	5.16502
130051779	4.96059
130051789	6.20197
130052100	4.99015
130052366	4.53448
130052383	5.18473
130052411	5.09113
130052594	4.83744
130052673	5.10345
130052792	5.26355
130052828	4.66749
130053126	5.45074
130053462	5.39655
130053476	7.04187
130053591	6.07389
130053661	5.82512
130053666	5.88177
130053825	7.4335
130053921	5.53202
130054004	6.18473
130054060	5.12315
130054323	4.9803
130054330	4.94828
130054340	5.43596
130054553	5.31034
130054902	5.48276
130055022	5.12069
130055025	5.12069
130055119	5.6601
130055122	5.68719
130055129	5.7931
130055182	5.0936
130055479	5.0936
130055859	6.14532
130055928	4.81527
130055939	4.83251
130056045	5.09113
130056273	6.73645
130056287	7.26108
130056319	7.02463
130056348	7.0936
130056812	6.93596
130057015	9.41379
130057623	9.09113
130058051	8.92611
130058071	8.96305
130058085	10.3842
130058354	7.80296
130058534	7.85468
130058748	8.33005
130058854	7.7069
130058902	7.74877
130059080	8.40887
130059132	7.70443
130059486	7.70443
130059686	8.3867
130060150	9.13547
130060162	9.3202
130060514	7.56404
130061039	7.67488
130061333	7.00985
130061879	7.08374
130061977	7.75616
130062161	7.21675
130062333	9.66995
130062356	9.34975
130062806	10.2315
130063646	9.4335
130063791	9.43596
130064167	10.0394
130064522	11.2192
130065192	11.5246
130065312	9.31773
130065586	9.36453
130065680	9.17488
130065881	12.6084
130066273	11.6281
130067026	10.4704
130067055	10.6576
130067356	10.5591
130067469	10.7956
130067476	10.5862
130067517	10.4606
130068063	12.1897
130068199	8.02463
130068250	8.91626
130068495	7.27833
130069253	7.66995
130069394	6.83744
130069413	8.35961
130069556	8.1133
130069874	9.96059
130069894	10.0468
130069972	8.04926
130070334	7.78818
130070534	7.83498
130070943	8.71182
130071927	6.90148
130072136	11.2463
130072137	10.0985
130072985	9.9532
130073045	10.3596
130073842	10.1133
130074083	10.3867
130075035	10.1527
130075228	10.569
130076151	8.00246
130077506	7.74631
130077586	9.14286
130078766	8.49015
130078816	7.66995
130079030	7.73153
130079276	7.61084
130079413	9.10837
130079535	6.24877
130079727	8.74877
130079984	8.9335
130080084	7.85714
130080118	8.12315
130080574	8.66502
130080695	7.83005
130080721	7.75616
130080752	7.79803
130080892	7.75616
130080897	7.81034
130080961	7.82512
130080986	7.54433
130081019	7.54433
130081097	7.5197
130081100	7.5197
130081178	7.5197
130081202	7.5197
130081415	7.60345
130081641	9.04433
130082307	8.69704
130082940	8.22167
130082966	7.98276
130083230	9.48522
130083616	7.70197
130083700	6.20197
130084449	6.5197
130084612	7.53941
130084716	6.32266
130085404	6.66749
130085672	6.05911
130085746	5.94581
130085948	9.44089
130086047	8.96059
130086139	10.6478
130086288	9.12562
130086448	9.12562
130086506	12.5148
130087357	11.1305
130087587	13.532
130088113	11.8571
130088458	12.1034
130088707	12.3916
130088764	12.0197
130088790	8.98522
130088804	8.04187
130088885	8.01478
130089297	9.0936
130089301	8.20936
130089684	8.2931
130089730	7.09113
130090071	7.133
130090106	7.13054
130090114	6.40394
130090744	6.51724
130090772	6.33744
130091024	6.60837
130091230	8.2266
130091335	7.2266
130091433	7.2266
130091443	7.43842
130091472	7.8399
130091564	7.48768
130091986	7.35961
130092030	7.42857
130092078	8.53695
130092728	10.5936
130092771	9.82266
130092821	10.5985
130092889	11.2192
130092959	10.1502
130093308	9.633
130093799	9.67241
130094266	9.75616
130094273	10.5936
130094644	10.0074
130094687	9.04187
130094801	10.4877
130094931	9.46305
130095746	9.58374
130095913	9.31034
130095942	10.436
130096166	11.0172
130096224	10.4015
130096277	10.2562
130096302	10.3744
130096311	8.85468
130096691	9.80296
130097051	9.05665
130097203	8.69212
130097269	10.1576
130097383	10.1453
130097437	10.0222
130097461	9.29557
130097470	6.94581
130097471	6.58621
130097475	8.66256
130097996	10.234
130098721	8.53202
130099030	8.73399
130099134	9.62069
130099262	10.4458
130099362	10.3054
130099439	10.1749
130099840	10.3374
130100024	10.7685
130100041	9.48522
130100228	12.1207
130100679	15.3054
130100686	15.2291
130100941	15.8448
130101063	15.4335
130101137	15.197
130101166	15.197
130101299	15.4877
130101613	14.9877
130101636	15.0714
130101759	15.5296
130102059	11.8103
130103203	13.9335
130103944	12.8522
130104270	12.7931
130104507	13.3621
130104727	13.1429
130105023	12.7044
130105185	16.101
130105695	13.133
130105911	13.2906
130108486	13.234
130109385	13.064
130109607	13.1601
130109739	13.303
130110943	14.4606
130111157	11.4704
130111986	11.5345
130112211	14.436
130113429	13.1305
130113608	13.2143
130113718	13.7291
130113908	13.1675
130113988	13.2266
130113989	15.6946
130114356	12.5172
130114405	12.4261
130114611	12.6084
130114809	13.468
130114859	11.803
130114956	13.8522
130115165	13.4507
130116611	13.0788
130116722	12.9631
130116740	13.1207
130116792	13.5616
130116810	10.2808
130116814	13.0074
130116824	12.3892
130117217	12.3892
130117634	12.5148
130117969	12.4655
130118001	10.3251
130118003	9.84236
130118038	11.1256
130118479	8.78818
130118845	8.89655
130119223	16.3867
130119349	14.2635
130120574	16.5788
130121318	16.7734
130121420	16.4064
130121424	16.0246
130122187	15.702
130122259	15.5813
130122262	15.7512
130122456	16.4852
130122773	16.0468
130123284	17.2118
130123286	19.0714
130123325	17.4606
130123953	17.5961
130123961	16.9778
130124001	16.9803
130124048	16.9187
130124738	17.5099
130124924	15.0813
130125239	14.0172
130125867	14.3916
130126121	13.9163
130126471	14.2512
130126811	13.8818
130131303	13.8276
130131309	14.0714
130133218	16.4581
130133324	13.0222
130133453	13.1059
130133733	12.9975
130134284	12.9975
130134467	13
130134508	13.9015
130135787	12.1872
130138845	11.931
130139616	10.9483
130139784	11.032
130139890	10.9064
130140118	10.9064
130140223	11.1305
130140293	11.0099
130140809	13.0665
130142057	12.1675
130143243	12.1084
130144279	14.0493
130144284	20.6995
130144403	19.7414
130144794	18.2734
130145413	21.3227
130146388	21.7094
130146620	20.9187
130146944	20.9778
130147064	22.2857
130147088	20.9606
130149152	20.9015
130149917	20.9015
130150417	21.3227
130150913	20.6305
130151395	20.6897
130151453	21.83
130151502	21.2611
130151973	25.5
130152251	23.2906
130152317	23.6281
130152623	22.7118
130152739	22.7118
130152813	22.7315
130152987	22.8103
130153672	22.7857
130153736	22.8054
130153759	22.7857
130153760	22.7857
130153995	22.8054
130154159	22.8842
130154469	22.7635
130154512	22.7365
130154513	22.7365
130154552	22.9064
130154767	22.8399
130154879	22.8128
130154901	22.7611
130154902	22.7611
130154951	22.8374
130155360	22.7857
130155474	22.7118
130155611	25.2192
130155733	23.9532
130155790	23.9532
130155946	23.9532
130155947	23.9532
130156235	39.7586
130156338	36.6552
130156450	36.6552
130156473	36.6552
130156540	36.6552
130157005	36.8448
130157541	36.7808
130157611	36.8448
130157839	36.8448
130158044	38.0665
130158077	37.0911
130158139	36.8522
130158153	36.8522
130158154	36.968
130159458	40.0911
130159685	36.9064
130159748	37.0862
130160199	36.9064
130160306	36.9064
130160499	36.9064
130160587	36.9064
130160686	36.9064
130160865	36.9064
130160984	36.9064
130161023	36.9064
130161133	36.9064
130161222	36.9064
130161248	36.9064
130161253	36.9064
130161281	36.9064
130162133	36.9064
130162153	36.9064
130162360	37.8818
130162639	35.0764
130162738	32.9828
130162746	32.9828
130162920	32.9828
130163006	32.9828
130163042	32.9828
130163136	32.9828
130163310	33.0468
130163505	32.9828
130163547	32.9828
130163673	33.0468
130163679	32.9828
130164300	32.9828
130164315	32.9828
130164455	32.9828
130164466	32.9828
130164504	32.9828
130164562	32.9828
130164613	41.3941
130164797	29.1626
130164803	29.1108
130164820	29.1108
130164945	29.1108
130164989	29.1108
130165126	29.1108
130165272	29.1108
130165409	29.1749
130165531	29.1108
130165678	29.3103
130165940	30.3522
130166068	32.7783
130166118	23.3103
130166146	23.2365
130166250	23.2365
130166784	23.2365
130166961	26.8571
130167133	23.7537
130167597	21.399
130167644	22.064
130168154	20.0074
130168250	23.1404
130168367	20.601
130168534	20.601
130168828	20.601
130169096	20.601
130169638	20.601
130169722	26.2685
130169899	22.7217
130169900	22.3695
130169901	22.1847
130169906	22
130169918	21.9852
130170046	21.9877
130170288	21.9778
130170503	21.9778
130170588	21.9778
130171434	21.9778
130171688	21.9778
130171743	24.9261
130171966	17.3645
130172056	17.3645
130172654	17.3645
130172863	22.7365
130173136	20.4852
130173137	16.1059
130173144	15.7734
130173148	15.133
130173152	14.8325
130173153	15.7118
130173165	15.633
130173542	15.601
130173638	16.5616
130173639	12.3941
130174592	12.3374
130174803	11.2906
130176594	14.5714
130178130	10.2783
130178873	9.34236
130179022	9.51724
130179400	9.93103
130179420	9.26847
130179432	9.40148
130179543	9.41626
130179547	9.19951
130179562	9.14778
130179667	9.25616
130179721	9.2931
130179731	9.07882
130179942	11.968
130180131	17.3498
130180191	19.436
130180341	21.6355
130180590	20.133
130180665	23.9507
130180899	22.9384
130180908	22.9187
130180931	26.6872
130181130	26.899
130181147	27.1576
130181177	27.1182
130181244	27.1133
130181259	26.564
130181382	26.4704
130181450	26.3793
130181528	26.399
130181715	31.9631
130181728	27.5345
130181747	27.5493
130181753	27.5443
130181776	27.5443
130181789	27.5443
130181813	27.5443
130181831	27.5493
130181833	27.5345
130181837	27.5345
130181873	27.5419
130181986	27.5148
130181997	27.5148
130182149	27.5148
130182170	27.5148
130182261	27.5148
130182262	27.5148
130182263	27.5148
130182337	27.5148
130182339	27.5148
130182368	29.9975
130182437	22.7685
130182440	22.7685
130182462	22.7685
130182510	22.7685
130182574	22.7685
130182576	22.7734
130182635	26.3768
130182686	23.8941
130182694	23.1995
130182978	23.1502
130183122	23.1502
130183161	23.1502
130183408	23.1502
130184159	23.7266
130184222	27.9113
130184252	25.6872
130184268	25.6872
130184365	25.6872
130184532	25.6872
130184560	25.6872
130184596	25.6872
130184724	25.6872
130184977	24.7808
130185440	24.7808
130185670	24.7808
130185833	24.7808
130185915	24.7808
130186049	24.7808
130186092	24.7808
130186142	24.7833
130186329	24.7808
130186574	27.6601
130186651	21.5049
130186731	21.564
130187328	21.6552
130187520	20.9261
130187627	20.0911
130187668	19.9064
130187830	16.0246
130187874	16.0517
130187905	15.7783
130187962	16.3498
130188091	14.8818
130188236	17.7069
130188280	17.1847
130188502	17.1675
130188503	17.1601
130188640	17.1601
130188755	17.1601
130188899	17.1749
130189169	17.7906
130189726	17.2931
130189811	17
130189857	17.7143
130189942	17.2094
130189956	18.0517
130190018	15.6059
130190193	15.7512
130190371	18.3251
130190392	17.6626
130190412	19.1133
130190414	17.5197
130190416	17.4335
130190917	20.9557
130191267	20.5296
130191307	20.5099
130191318	20.4015
130191579	20.3547
130191641	20.3547
130191795	23.6355
130191834	23.1798
130191882	23.0862
130191909	23.0862
130192381	23.0862
130192721	23.0862
130192729	23.0862
130192733	32.1626
130192786	25.9409
130192873	25.9409
130193044	25.9409
130193050	25.9409
130193073	25.9409
130193237	32.2586
130193360	27.1946
130193414	27.1946
130193429	27.1946
130193837	27.1946
130193860	27.1946
130194047	27.1946
130194082	27.1946
130194249	27.1946
130194259	27.1946
130194316	41.7266
130194482	35.3374
130194553	35.3374
130194589	35.8596
130194607	35.0985
130194619	35.0985
130194633	35.0985
130194700	38.0862
130194767	37.564
130194913	37.564
130194923	37.564
130195005	37.564
130195033	37.564
130195168	42.4039
130195189	37.33
130195192	37.33
130195204	37.33
130195254	37.33
130195271	37.33
130195287	37.33
130195294	37.33
130195373	37.399
130195393	32.5345
130195396	32.5345
130195522	32.6034
130195566	32.5345
130195678	32.5345
130195692	32.601
130195749	32.601
130195763	30.9039
130195766	31.8941
130195798	20.2094
130196155	23.4803
130196316	21.3522
130196454	21.3522
130196516	21.3522
130196845	21.6133
130196936	19.8103
130197085	22.5591
130197192	21.3867
130197195	19.8941
130197217	19.8941
130197268	19.8941
130197353	19.8941
130197360	19.8941
130197403	19.8941
130197489	24.8325
130197494	20.1576
130197529	20.0591
130197650	20.1897
130197822	20.1232
130198098	20.101
130198442	20.2069
130198498	24.6281
130198529	20.7143
130198880	19.8153
130199824	18.5172
130199833	18.5172
130200093	18.5172
130200684	18.5172
130200738	22.4286
130200746	17.2414
130200761	17.1749
130200833	17.1084
130201289	17.0419
130201405	12.9655
130201987	13.8842
130202275	12.6995
130202314	11.6453
130202441	11.6281
130202577	12.6601
130203318	10.7956
130203393	12.7956
130203683	10.5074
130203686	10.3177
130203981	11.7956
130204287	11.0714
130204417	12.8374
130204513	11.8054
130204591	11.8054
130204969	11.8054
130205064	15.4384
130205426	12.4212
130205623	12.4212
130205699	12.4212
130206027	12.4212
130206038	13.4163
130206301	11.5271
130206421	11.9286
130206425	11.6823
130206934	11.7118
130207020	16.5788
130207151	11.6182
130207263	11.6133
130207311	11.6133
130207629	12.2685
130207679	11.2808
130207888	10.8966
130208198	12.569
130208451	11.4089
130208677	9.14778
130209255	11.4212
130209603	9.85222
130209606	10.4113
130210589	10.2808
130210733	10.1576
130210944	12.968
130211384	10.1749
130211441	11.9138
130212156	10.436
130212265	10.436
130212328	10.8719
130212585	11.0665
130212653	9.10837
130213078	9.57389
130213355	9.32759
130213696	11.1355
130213697	10.4631
130214619	9.96305
130214724	10.67
130214816	9.84236
130215308	9.93103
130216294	10.8473
130216771	8.54187
130216775	8.6133
130217405	10.9409
130218381	9.68227
130218523	9.73153
130218740	10.7537
130219643	9.45074
130220416	9.08128
130221414	12.9113
130222044	11.5025
130222047	10.4236
130223562	10.9631
130223939	11.2217
130224085	13.9433
130225225	13.1305
130227176	13.5
130227790	13.0961
130228315	13.064
130228374	14.4261
130228642	13.8227
130228688	13.7685
130229066	15.9754
130229370	11.4039
130229468	11.4212
130229855	13.3276
130229859	10.0468
130230817	9.20443
130231925	9.20443
130232527	9.85961
130232553	8.81281
130233012	8.81281
130233344	10.1675
130234480	8.9335
130234481	8.9335
130235565	13.2192
130235651	12.564
130235656	12.5025
130235697	12.436
130237113	12.3719
130237199	14.1675
130237290	12.4015
130237335	12.9212
130237484	12.4704
130237513	12.665
130237787	11.8842
130237947	12.3399
130238180	7.72414
130238367	7.72414
130240338	8.70936
130240496	6.65271
130241040	6.88916
130241592	8.35222
130241655	11.1379
130241989	10.5936
130242005	9.83005
130242029	9.8867
130242030	9.83005
130242044	9.98768
130242052	9.93103
130242061	10.2537
130242081	10.6576
130242102	10.8596
130242139	9.50493
130242159	8.63054
130242527	6.47537
130242924	7.12315
130243622	6.64039
130243765	6.8867
130244280	6.99261
130244621	6.90887
130244707	8.42118
130245537	6.69212
130245834	7.06897
130246118	7.34483
130246279	6.72167
130246478	6.89409
130247668	7.9803
130247725	7.10099
130248143	6.41133
130248252	8.03941
130248556	7.09606
130248907	8.24877
130249589	7.63547
130249858	8.29064
130249945	7.50493
130249979	8.24631
130250320	7.86946
130250335	7.26108
130250388	6.43842
130250641	7.00493
130250686	6.36207
130250687	6.78079
130251891	6.62315
130252009	7.81527
130252204	7.02463
130252418	6.9803
130252553	6.56404
130252929	6.66749
130253056	6.61576
130253237	7.97783
130253281	6.98768
130253282	6.98768
130253629	6.98768
130253829	7.02217
130253909	9.26108
130254108	8.0665
130254400	8.14286
130254401	7.85468
130254680	8.28325
130254711	8.04926
130254797	7.49507
130254803	7.49507
130255223	7.98276
130255342	6.86207
130255619	6.61823
130256035	7.95074
130256132	8.67241
130256136	6.11823
130256524	5.28079
130257495	5.59852
130258130	6.19704
130258191	5.68719
130258294	5.68719
130258329	6.08374
130258334	6.13054
130258704	7.13793
130270970	6.87438
130271060	6.59113
130271273	5.87931
130271333	6.15517
130271375	6.12808
130271405	6.24384
130271541	4.96305
130271589	5.89655
130271695	5.49261
130271707	4.91379
130271711	4.9532
130271715	4.91872
130271723	4.867
130272347	5.72414
130272633	4.75616
130272716	4.87438
130272970	5.65764
130273002	6.54433
130273382	5.3399
130273400	5.34236
130273508	6.13054
130273753	5.46059
130274248	4.98522
130274259	4.67241
130274284	5.49754
130274408	5.16749
130274795	5.08867
130275019	5.34729
130275281	7.66502
130275409	7.86453
130275505	7.4064
130275612	7.70443
130275892	7.78079
130275913	8.76108
130275923	8.67734
130275959	6.92857
130275999	6.47291
130276250	7.14778
130276464	6.83744
130276498	7.29557
130276751	5.08867
130276797	5.17488
130277118	4.97783
130277209	9.68719
130277542	8.81773
130277745	8.63054
130277753	9.7069
130278180	8.8399
130278229	8.93103
130278361	8.94335
130278734	10.4729
130278859	8.31527
130278923	10.4926
130279076	9.17488
130279097	9.16502
130279107	9.08621
130279115	7.90887
130279117	7.75616
130279140	8.43842
130279167	3.7266
130279168	2.2069
130279178	2.2069
130279182	6.04187
130279856	6.72167
130280037	5.15025
130280041	5.64039
130280091	6.58621
130280950	5.41626
130281167	5.56897
130281786	7.11576
130281827	6.40148
130281937	6.74877
130281952	6.25369
130281985	8.11084
130282258	6.633
130282261	6.41626
130282306	6.56897
130282538	8.8202
130282659	7.43842
130282677	7.98522
130282688	7.74138
130282825	8.96798
130283145	7.78818
130283292	7.58867
130283476	10.8768
130283511	8.46552
130283551	9.18473
130283633	8.52463
130283662	8.43842
130283855	8.26601
130283893	8.59852
130284778	9.27094
130284785	6.54926
130284827	7.52463
130284829	6.38424
130284934	6.24138
130284992	8.75862
130285074	7.26601
130285239	12.5493
130285327	11.4433
130285831	11.3079
130285935	11.4704
130285999	10.5739
130286000	9.59606
130286120	9.49754
130286235	10.5665
130286336	10.2562
130286337	9.92611
130286344	10.0567
130286389	9.12562
130286391	5.80049
130286399	13.6872
130286433	13.17
130286453	13.2709
130286620	12.9187
130286623	13.0148
130286650	12.9015
130287343	12.899
130287579	13.8547
130287750	9.84483
130287868	11.83
130288099	10.9581
130288485	11.564
130288545	10.9557
130288672	10.9557
130288755	11.2118
130288927	12.6232
130289043	10.0837
130289102	10.5837
130289274	10.3571
130289454	10.6675
130289523	10.8916
130289528	10.5345
130289536	12.8867
130289700	12.6355
130289715	9.81034
130289804	9.80788
130290441	9.88424
130290453	10.0148
130290570	10.0296
130290729	9.99507
130291166	11.4951
130291186	10.7783
130291241	10.7783
130291497	10.9163
130291525	10.7167
130291672	9.39163
130291707	9.1601
130291760	8.42118
130291770	8.55419
130292169	8.89409
130292185	9.44089
130292216	9.52217
130292338	9.66749
130292339	9.31281
130293407	9.38916
130293418	9.26355
130293524	9.36946
130293866	9.20936
130293883	10.8374
130293961	10.7167
130294507	10.4926
130294661	9.14039
130294664	8.47044
130295368	7.66995
130295376	7.3399
130296173	8.09606
130297695	6.80542
130298077	6.54926
130299497	6.57635
130299808	6.58128
130299970	7.14532
130300113	8.3867
130300683	7.90887
130301800	7.8399
130301804	7.8399
130302034	8.96798
130302746	9.32266
130303393	8.53941
130303401	9.05911
130304226	9.28079
130304733	9.867
130305136	9.5
130305403	9.04433
130305589	10.7365
130306782	8.88424
130306868	8.07389
130308097	10.0123
130308507	9.57882
130308640	9.5936
130308913	10.9163
130310260	9.67734
130310640	9.75123
130310836	10.5222
130311219	9.3399
130311540	10.8916
130311545	9.82759
130311983	9.76108
130312015	10.8695
130312016	8.75369
130312021	8.88177
130312325	9.44581
130313303	9.39163
130313848	8.6133
130313892	8.67241
130314048	9.20197
130314285	8.73892
130314778	8.4803
130314857	8.633
130314959	8.52217
130315202	8.91872
130315411	8.72414
130315503	10.1478
130315721	9.86946
130315794	9.83251
130316021	9.79803
130316225	9.79803
130316283	9.83251
130316375	9.79803
130316459	9.79803
130316705	9.79803
130316987	9.79803
130317326	10.0837
130317621	10.67
130318358	8.73399
130318360	10.5813
130319559	10.5369
130319687	9.51478
130319788	12.1034
130320048	11.431
130320298	11.8424
130321500	9.3867
130321675	8.99754
130321768	9
130321811	8.76108
130322029	8.79557
130322709	8.78571
130322793	8.41872
130322886	9.4532
130322954	10.564
130323132	9.78571
130323876	10.3818
130323938	13.7808
130324770	13.0911
130324846	13.0911
130324847	13.0911
130324850	13.0911
130324860	13.0911
130324884	13.0911
130324963	13.7882
130325035	11.7217
130325853	12.3498
130326122	10.436
130327197	7.94335
130327265	8.49261
130327279	8.56404
130327303	8.18473
130327305	9.21675
130327647	8.90394
130327871	9.52463
130328655	8.38177
130329025	8.47291
130329207	8.26108
130329319	8.91626
130329588	11.7759
130329766	10.0961
130329767	9.07882
130329784	9.02956
130329785	8.53695
130331018	9.72414
130331034	11.7167
130331049	10.1207
130331891	9.64778
130331910	9.64778
130331924	9.64778
130331970	10.1921
130332446	8.66995
130332482	7.8202
130332744	7.21921
130332936	7.76108
130333076	7.10099
130333146	6.53448
130333480	6.48276
130335401	6.48522
130335544	5.57882
130336426	6.18719
130336485	6.41133
130336600	5.9064
130337183	5.95567
130338122	5.93103
130338705	6.18966
130338780	5.90887
130339125	6.21675
130340701	6.87192
130341224	6.39163
130342012	7.10591
130342429	6.77094
130343023	9.61823
130344283	8.93842
130344919	8.99754
130345177	9.18966
130345596	8.56158
130345689	8.76108
130345697	9.31527
130345835	12.133
130346198	8.52463
130346520	8.56158
130346665	8.72167
130347236	9.88177
130349196	8.10099
130350126	9.0665
130350130	7.10591
130350138	6.55419
130350202	6.57635
130351982	6.38424
130352092	6.37931
130353486	7.42118
130353812	6.65025
130353841	6.68227
130354233	8.31773
130354427	6.22906
130355278	5.94335
130355378	7.44581
130356236	5.62562
130356677	5.88424
130356889	6.56158
130357203	5.81281
130357563	7.13054
130357887	7.4335
130358475	8.45567
130358507	6.46798
130359190	5.00985
130359201	4.37438
130359205	3.46552
130359224	7.00246
130359291	10.5369
130360483	8.44335
130360490	8.44335
130361331	9.32512
130361332	7.83005
130361334	8.2734
130361462	11.3202
130361813	8.87685
130361825	8.65764
130362895	10.7685
130363903	9.54187
130363925	8.9803
130363928	8.65271
130363932	8.60345
130366660	9.34236
130367936	9.1601
130368124	6.50493
130368135	8.33005
130370452	7.33498
130372494	7.42365
130372708	7.13793
130373621	7.48522
130376239	7.4064
130376780	8.1133
130377527	6.70936
130378024	5.73399
130378491	7.40394
130378716	6.78325
130378787	7.33005
130379088	6.71675
130379645	6.96552
130380079	8.86453
130381149	7.47044
130382036	7.32759
130382322	6.94335
130383526	7.08867
130383564	6.9803
130383708	7.59606
130383756	6.23645
130383941	7.51724
130384255	6.53448
130384610	6.63793
130385409	6.96552
130386695	7.85961
130386701	7.75862
130387443	7.76108
130387715	9.39655
130388142	8.54187
130388518	8.31527
130388754	8.10099
130389938	7.9064
130391693	7.62562
130392354	8.07389
130392490	7.03941
130392653	7.67241
130392929	7.50739
130393458	7.49261
130394077	7.53695
130394358	7.43103
130394398	8.04926
130394512	7.24877
130395271	7.73153
130395400	7.33498
130395888	7.09113
130396044	7.54433
130396070	7.84236
130396960	7.23399
130397411	7.9803
130397458	7.58867
130398251	8.37192
130400139	7.44828
130400230	7.51478
130401853	8.52956
130404796	8.34729
130404825	8.34975
130406557	8.12808
130407983	8.51724
130409468	9.28571
130410177	8.63054
130410505	8.71429
130410553	10.0197
130412121	8.4064
130412155	8.4335
130412826	8.93103
130413680	7.63547
130413820	6.84236
130414454	7.08621
130414886	7.13547
130415799	6.77094
130416069	6.66749
130416545	7.45074
130416569	6.99261
130418381	7.05172
130419763	7.1798
130420652	7.5936
130420884	7.33251
130420897	6.28325
130420898	5.7734
130420904	5.00985
130421034	4.93596
130421260	5.39409
130421268	5.20197
130421428	5.90148
130421537	6.95074
130421553	5.93103
130421575	4.80296
130421584	4.74384
130421607	4.97783
130421614	4.47783
130421902	5.40887
130422072	2.18473
130423426	2.47044
130423481	2.80296
130423537	2.08621
130424166	2.69704
130424390	2.91626
130424665	2.42118
130424674	2.66502
130424681	1.09113
130424712	4.76847
130425874	3.99015
130426070	3.8202
130426395	4.47044
130427209	4.36946
130427235	4.00493
130428482	4.39163
130428494	4.88424
130428676	3.87931
130429206	4.15517
130429499	4.24138
130429990	4.90394
130430014	4.55172
130430028	5.87931
130430040	7.50493
130430128	7.26847
130431357	7.23645
130431667	7.18719
130431983	6.8202
130432218	6.8202
130432280	7.06404
130432748	6.62808
130433209	7.0665
130433305	6.58128
130433971	5.95567
130434787	5.85714
130435082	6.09113
130435731	6.27833
130436240	5.91379
130436249	6.53448
130437068	8.14286
130437272	9.21182
130437276	7.99754
130437278	7.19458
130437282	7.91379
130438932	7.78571
130438937	7.84483
130439237	9.09852
130439315	6.39409
130439484	5.867
130439488	6.88916
130439914	6.51232
130440327	6.15271
130440426	5.61576
130440750	6.55172
130441762	6.36946
130441780	7.31773
130441963	7.21429
130441969	8.0468
130441989	7.03695
130441993	7.26108
130442262	8.31773
130442465	7.05172
130442469	6.31773
130443098	7.00246
130444193	6.65271
130444368	5.9064
130444982	6.15517
130445007	6.00493
130445128	5.78325
130445355	7.68966
130445726	7.71429
130445872	8.52217
130445982	7.24138
130446565	7.86453
130448144	13.7783
130448216	12.8424
130448314	13.0739
130448594	12.2291
130448595	13.3005
130448684	14.0222
130449259	13.5739
130450197	13.1749
130450932	13.3079
130451178	14.4754
130451754	14.8448
130451772	14.0887
130451786	13.9631
130452471	14.6281
130453254	14.303
130453675	15.0025
130454369	15.5419
130456091	15.3867
130456849	15.2414
130457485	15.6404
130458667	15.5246
130458772	17.1059
130461062	15.8645
130461065	15.8645
130463038	16.9113
130463624	15.6502
130464782	16.0887
130464985	14.7931
130465253	14.5074
130466288	14.9384
130466453	14.6084
130467629	14.9384
130468072	14.5985
130468216	14.6872
130468462	14.7906
130468708	14.6724
130468723	14.6355
130468975	15.0837
130469299	14.7389
130469524	14.8571
130469589	14.8966
130470095	14.7291
130470145	14.9803
130470509	14.899
130470766	14.6675
130471439	14.6675
130471756	14.9975
130471770	14.9975
130471788	14.6675
130471935	16.0222
130472302	15.67
130472430	15.3473
130472455	16.3645
130472626	19.0025
130472793	18.0443
130472809	18.0443
130472811	18.0443
130472815	18.0443
130472828	18.0443
130472922	19.9926
130473060	16.8202
130473156	15.9951
130473283	15.9951
130473400	16.6502
130473403	15.9951
130473413	15.9951
130473778	17.4138
130474072	16.17
130474226	16.6724
130474675	16.8941
130474912	16.5369
130475493	16.6207
130475535	16.867
130475610	16.5271
130476308	16.4039
130476619	16.4039
130477457	16.4926
130477557	16.5862
130477611	17.3325
130477845	16.6823
130479391	16.5542
130479967	18.1478
130480310	16.5369
130481154	16.8202
130481226	16.2094
130481492	15.7167
130481717	17.8966
130482487	16.9877
130482491	16.7611
130482494	15.7488
130482495	15.702
130483039	16.9483
130483201	14.9557
130483506	15
130483803	15.2611
130484451	15.0296
130485650	14.0665
130485770	14.7291
130486063	14.1232
130486466	14.1921
130486808	14.2685
130487257	14.101
130487366	14.2291
130487855	15.2931
130488006	14.1823
130488370	14.1823
130488616	14.4483
130489011	14.6897
130489082	14.4433
130489116	14.3005
130489546	15.2217
130489781	14.8744
130490057	14.1084
130490132	13.665
130490140	13.6305
130490473	13.6305
130490656	13.5961
130490780	13.5961
130491350	14.303
130491390	13.5493
130491908	13.0369
130492909	13.2512
130494038	13.5394
130494638	13.3966
130494793	13.4507
130494876	12.8547
130495011	11.3645
130495771	9.68719
130497155	10.1182
130498105	10.6823
130498131	9.27586
130498761	9.69458
130498828	9.53448
130499504	11.5985
130500713	11.069
130500776	9.55419
130501147	9.5936
130501149	10.6749
130501281	9.27586
130501400	9.78818
130502340	9.05911
130502520	8.92611
130503504	9.57635
130503701	8.64286
130504401	10.2931
130505752	10.3177
130506718	10.0542
130506962	10.1207
130507090	9.56158
130508115	10.4064
130508224	9.45813
130508441	8.51724
130508832	8.35222
130509431	8.50739
130510052	9.44335
130510520	8.85468
130511238	8.74877
130511996	9.23153
130513050	10.7635
130514667	9.31281
130514899	9.62562
130515943	10.766
130517427	11.0936
130517792	11.0074
130519336	11.1256
130521039	8.76601
130521041	8.31281
130521043	8.09113
130521408	8.40887
130521634	7.94581
130522309	7.51232
130522873	7.39409
130524348	9.4064
130524684	9.49754
130526343	8.64778
130526978	10.7438
130527557	9.5197
130527677	9.58867
130527986	10.5591
130528044	8.55172
130528048	8.67241
130528056	9.52463
130528061	9.48522
130528252	9.20197
130528428	8.9532
130529222	9.73892
130529226	10.2783
130529293	9.62315
130529654	9.16749
130531035	10.0394
130531043	10.5222
130531428	9.99015
130531518	15.9655
130531535	15.1552
130532500	14.9901
130532875	14.9877
130532971	14.9384
130533490	15.9089
130536047	15.2906
130536592	16.5493
130537480	15.0369
130537483	16.2857
130537715	16.6675
130538033	16.7512
130538382	16.4631
130538777	17.2537
130540472	17.0369
130541787	16.9754
130541911	16.5049
130542056	16.7857
130542284	16.8374
130542735	16.2833
130543023	16.6872
130543269	16.5049
130543349	16.2833
130543685	16.4212
130543722	16.298
130543805	16.298
130544872	16.9286
130545312	16.0099
130545412	16.2906
130545596	16.0222
130545635	16.0222
130545657	16.0222
130546413	17.3399
130547799	16.7044
130548013	16.9926
130548098	16.6798
130548100	16.6798
130549194	16.9261
130549407	16.7906
130549489	18.3867
130550138	17.867
130552191	17.6576
130553071	17.6576
130553072	17.766
130556099	17.8153
130556423	17.5271
130557106	18.1256
130557272	17.734
130557301	17.7365
130559123	17.734
130559707	18.3941
130560163	17.7192
130560742	17.7562
130560848	17.1429
130560964	17.1059
130560966	17.1059
130561049	17.7586
130561112	17.1059
130561378	17.1059
130561475	17.1059
130561482	17.1059
130561495	18.2438
130561970	17.6552
130562162	19.4507
130562342	18.564
130562432	18.4877
130563259	18.5443
130563331	20.4458
130563543	18.2438
130563709	18.2438
130563754	18.2438
130564006	18.2438
130564634	18.2438
130564662	19.3424
130565153	18.2044
130565248	18.2044
130565287	18.2414
130565504	18.2044
130565505	18.2044
130565759	18.2414
130565785	18.5099
130565893	19.1626
130565913	20.6675
130565921	19.9803
130566088	19.6379
130566115	19.6379
130566175	19.6749
130566223	19.6379
130567701	19.6379
130568263	19.6749
130568286	19.8079
130568323	23.6059
130568357	22.0394
130568451	21.803
130568469	21.7488
130568664	23.67
130568859	19.8177
130569087	19.5049
130569439	21.6872
130570168	21.7562
130570287	21.431
130570288	21.431
130570407	21.431
130570433	26.9483
130571750	26.2586
130571804	26.2586
130571820	26.2586
130571821	26.2586
130571823	26.2586
130571827	26.2586
130571833	26.2586
130571840	26.2586
130571852	26.2586
130572255	26.9852
130572527	21.431
130572687	21.431
130572771	19.2365
130573004	19.2365
130573134	19.2365
130573144	19.9236
130573357	20.9532
130573514	18.6207
130573550	15.4138
130573552	18.0788
130573789	16.9335
130573844	16.6502
130574096	16.6502
130574222	16.6502
130574717	16.6502
130574731	16.6502
130574803	16.6502
130574914	17.431
130574920	16.7044
130574922	16.7044
130574946	17.3399
130575272	16.803
130575318	18.2709
130575366	16.5542
130575603	16.5542
130575661	18.0419
130575769	17.7438
130575856	17.7438
130576148	17.7438
130576157	17.7438
130576669	17.7438
130576778	17.7709
130577400	17.899
130577670	16.2586
130577916	16.0911
130577995	16.0837
130578088	16.1404
130578208	16.1527
130578845	15.564
130579398	16.0887
130579407	15.2537
130579495	15.0394
130579610	16.2635
130579684	15.7488
130579992	15.7389
130580162	15.6232
130580369	15.6232
130580501	15.6232
130580567	15.5788
130581003	15.9286
130581139	14.8793
130581198	15.0739
130581241	15.1453
130581251	15.9655
130581264	15.5887
130581334	15.5985
130581724	15.5788
130586678	15.2709
130586747	15.2709
130587064	15.2709
130587257	16.3645
130587563	15.5862
130588055	15.8128
130588715	15.4039
130588717	15.4039
130588991	16.7537
130589007	16.6453
130589284	17.1256
130589961	16.6059
130590168	16.6059
130590430	16.8325
130591209	17.2512
130591501	17.298
130591508	18.7783
130591829	18.0443
130592055	19.4926
130592212	17.7217
130592213	17.2833
130592703	17.9039
130593491	17.2488
130593523	17.2488
130593594	17.2488
130593696	17.2857
130593718	17.2488
130593719	17.2488
130594229	18.9704
130594354	17.766
130594369	17.766
130594748	17.803
130594767	17.766
130594802	17.766
130594841	17.8005
130594932	18.3719
130595944	18.1921
130596343	18.2734
130596349	20.8424
130596429	18.133
130596640	18.0271
130596849	18.0271
130597650	18.064
130598229	18.1946
130598737	18.3325
130598756	17.0788
130598760	16.1823
130598766	16.165
130598914	16.2266
130599231	16.0764
130599596	16.0764
130599682	16.0764
130600123	17.2562
130600182	18.1946
130600188	9.35714
130600194	11.4532
130600393	13.4089
130601054	13.0345
130601216	12.3892
130601330	12.3892
130602524	12.3892
130603254	13.7882
130604268	12.2241
130604454	12.2241
130604652	12.2241
130605713	12.2241
130605811	12.2241
130607753	12.2241
130607955	12.2241
130609609	12.2241
130610289	12.2241
130610861	12.4089
130610924	12.4286
130611092	12.6872
130611262	12.7192
130612323	11.931
130612748	13.5517
130613241	14.6158
130613298	14.8424
130613319	14.3103
130613325	14.0345
130613326	13.5468
130613329	13.9064
130613497	13.4236
130613532	13.5542
130613703	13.2709
130615411	13.2709
130616537	13.2709
130616939	13.2709
130617667	13.2734
130617722	13.2709
130618674	12.2094
130619449	11.9828
130619666	11.9828
130619684	13.2586
130621207	13.4557
130621251	10.569
130621274	11.2365
130621544	10.8251
130622740	12.1921
130623139	11.5419
130623297	11.6773
130623344	10.7389
130623377	9.86946
130623419	9.86946
130623875	10.601
130624552	10.3103
130624940	9.98522
130624977	10.8645
130625058	9.46798
130625601	10.9557
130625672	11.6724
130625743	12.8867
130626175	11.4039
130626472	11.4064
130627387	11.3818
130627445	11.8079
130627595	10.8916
130627624	10.8916
130627743	11.1379
130628055	10.8916
130628891	10.8916
130628892	11.3941
130628981	11.2217
130629239	11.2167
130629637	10.2389
130629994	11.0936
130630371	9.86207
130630400	9.8867
130630720	10.3793
130631099	10.0961
130632028	10.5123
130632125	9.98276
130632153	10.069
130633097	8.15025
130633982	8.03941
130634324	7.81527
130634552	7.41379
130636214	7.31527
130636251	7.76355
130636356	7.34729
130636906	7.35714
130637088	7.34729
130637090	7.93842
130638752	7.26601
130638909	7.24877
130638924	8.33005
130639016	8.09113
130639496	7.74631
130639512	7.74631
130639933	7.74631
130640135	7.95567
130640271	8.73892
130640311	8.03941
130640362	7.60099
130640443	7.17488
130640540	7.72414
130640666	5.04926
130640734	5.15764
130640871	5.19212
130641013	5.54187
130641033	5.70443
130641097	6.32759
130641237	4.73645
130641265	5.89655
130641399	5.26601
130641424	5.25369
130641484	5.30296
130641485	5.76601
130641500	6.33005
130641525	6.23153
130641527	6.57143
130641535	7.5468
130641587	6.92118
130641709	6.83251
130641710	6.90394
130641787	8.5197
130641881	5.84483
130642021	5.84483
130642541	7.44828
130643850	5.30542
130644207	6.55911
130645865	5.85961
130646221	6.10345
130646412	8.10099
130646632	7.79803
130646680	7.13793
130647569	7.13793
130647711	8.41872
130647988	8.3867
130647989	7.53448
130648177	8.50985
130648862	8.33251
130649273	7.93842
130649506	7.93842
130649784	8.53695
130650433	7.10345
130651098	8.35714
130651582	7.57389
130651586	9.29064
130651724	8.19212
130652303	8.66256
130653090	7.66749
130653176	7.10837
130654218	7.89409
130654448	8.07143
130654454	7.80788
130654479	7.82512
130654480	7.79557
130654534	8.41133
130654576	7.91872
130654751	7.91872
130654814	7.94828
130654998	7.93103
130655176	8.65764
130655365	9.22167
130655513	7.95074
130655555	7.93842
130655791	8.11084
130656037	8.85222
130656553	9.06404
130656620	9.89901
130656622	9.36946
130656626	10.4557
130656634	9.11576
130656636	9.26108
130656650	9.44335
130656651	9.4803
130657596	9.92365
130657693	8.41872
130657825	7.12315
130658403	6.86207
130658838	7.5
130659470	7.84483
130659852	7.38916
130660060	7.7734
130661393	8.03695
130661431	7.99754
130661828	7.41872
130662020	8.65517
130662133	8.25616
130662569	8.49507
130663204	8.37931
130663516	8.5665
130663525	11.0961
130663671	11.1601
130664265	10.9655
130665557	11.1281
130665922	10.2882
130665963	10.4335
130666359	10.2685
130666798	9.73399
130667444	10.069
130667686	10.2931
130668904	10.202
130669058	11.0616
130669464	10.9015
130670491	12.3153
130670719	11.7562
130670724	11.0862
130670726	11.0222
130670977	11.7783
130671460	12.2537
130673239	9.26355
130673384	9.57882
130673424	11.1995
130673564	11.2143
130673649	13.9064
130673663	12.3596
130673667	12.9828
130673811	14.5172
130673817	12.9458
130673888	13.6724
130674165	14.4433
130674207	12.8744
130674223	12.2192
130674232	11.803
130674233	11.8892
130675047	12.2389
130675287	11.5222
130675590	9.76355
130676166	9.38424
130676266	9.32512
130676426	9.35222
130676528	10.1502
130677007	10.0665
130677209	10.0074
130677219	10.0074
130677798	11.5172
130677812	11.3547
130677840	13.2685
130678479	19.4458
130678534	17.4138
130678538	16.3966
130678542	16.2118
130678546	16.069
130678550	16.6552
130679248	16.7783
130679265	17.5222
130680103	17.4729
130680252	17.4138
130680740	18.1478
130680873	14.7611
130680969	14.7611
130681159	14.7611
130681443	15.7882
130681543	14.7685
130681544	15.4113
130681895	15.3424
130681897	14.3571
130681899	14.298
130681901	14.3547
130681903	14.8227
130681907	16.0123
130681944	19.1379
130681947	18.1182
130681949	18.0788
130682078	19.335
130682701	17.3498
130682791	17.3498
130682898	17.0197
130683457	17.0665
130683557	16.7069
130684163	16.7069
130685020	17.101
130685040	17.6946
130685085	17.8916
130685322	17.9261
130685329	22.7044
130685351	21.234
130685352	20.6626
130685365	20.8571
130685367	20.2635
130685382	23.2882
130685482	22.7906
130685552	22.5936
130685576	22.5099
130685615	22.9409
130685914	22.5394
130685947	23.2389
130686113	22.5222
130686839	22.7266
130687560	22.8695
130687870	22.9754
130688325	22.8719
130688392	22.6108
130688518	22.7562
130689010	23.0049
130689046	22.8374
130690167	22.4138
130690428	23.0049
130690664	22.6281
130690704	22.8325
130690781	22.5025
130691166	22.8227
130691720	22.633
130691852	22.4236
130691872	22.7882
130691970	22.5074
130692039	23.3177
130692119	23.0345
130692511	23.2808
130692896	23.133
130693784	23.7833
130694524	23.165
130694529	22.197
130694681	22.7488
130694783	22.3005
130695020	21.7759
130695287	21.803
130695288	21.7315
130695289	22.1847
130695760	21.9015
130695806	20.1133
130695903	20.3054
130695922	20.4015
130695935	20.2167
130696075	20.4557
130696139	20.6379
130696293	20.1749
130696536	20.5517
130696803	20.3448
130696984	20.3177
130697040	20.6232
130697042	20.2463
130698128	20.6232
130699086	20.3177
130699134	20.1749
130699460	22.9113
130700138	21.8966
130700157	22.4828
130700334	22.2635
130700715	22.133
130700765	22.1355
130700988	22.0493
130701010	21.936
130701099	21.7709
130701590	21.9532
130701626	21.766
130701736	21.9064
130702085	21.8227
130702331	22.0739
130702466	22.3374
130703473	22.2069
130703609	22.1355
130704598	22.1355
130704653	22.1847
130705157	22.5148
130705470	21.5394
130705806	19.5764
130705971	15.9163
130706031	15.4803
130706116	15.4458
130706479	15.2709
130706711	15.5788
130706888	15.3448
130707442	15.3473
130707564	15.3202
130707675	16.6305
130708021	15.9335
130708024	15.3448
130708140	15.1478
130708299	15.1478
130708311	15.9015
130708452	14.8325
130708464	14.8374
130708557	15.0271
130708570	14.8276
130708571	14.7562
130708922	15
130709086	14.8054
130709126	14.734
130709302	16.5665
130709657	16.1453
130709874	16.1453
130709965	18.436
130710049	17.8005
130710746	17.8005
130710851	17.8005
130710915	17.8005
130710920	18.4507
130710976	17.9729
130711240	20.8054
130711251	18.4458
130711355	18.436
130711372	17.8054
130711390	17.7512
130711409	17.702
130711489	17.6527
130711805	17.6527
130711924	17.6527
130712070	17.6527
130712155	20.0887
130712540	19.3621
130712852	17.0739
130712856	17.9704
130712903	18.0961
130712947	17.9089
130712951	18.3202
130713330	19.0148
130713468	16.5
130713511	17.3448
130713538	20.3744
130713870	18.0517
130713971	18.0074
130714154	18.0074
130714331	18.0025
130714751	20.4631
130714967	19.4828
130715229	19.4778
130715234	19.4778
130715317	19.8399
130715694	19.5813
130715698	21.4803
130715709	20.5369
130715740	20.3498
130715841	20.3867
130715899	20.2463
130715929	20.2463
130715950	20.2463
130716088	20.2463
130716089	20.2463
130716122	21.202
130716420	22.5567
130716445	16.9877
130716450	16.9877
130716782	16.9877
130716830	16.9877
130716863	17.0099
130716935	21.1305
130716950	19.1084
130717084	22.1847
130717235	21.4951
130717594	21.4951
130717650	21.4951
130717862	23.2833
130717943	22.569
130717973	22.569
130718103	22.569
130718349	22.569
130718529	22.569
130718714	22.569
130718755	22.569
130718792	22.569
130718807	22.569
130718961	22.569
130718978	22.569
130718981	22.6158
130719094	22.569
130719236	23.3522
130719356	16.8842
130719382	18.5493
130719454	17.8719
130719566	17.8621
130719588	17.8621
130719655	17.8818
130719808	17.8842
130719871	18.4483
130719956	20.3448
130720079	19.4138
130720100	19.3818
130720141	19.4581
130720185	20.069
130720334	19.7783
130720385	17.803
130720401	17.3399
130720437	16.697
130720439	13.5665
130720449	13.7266
130720453	15.4655
130720486	15.1921
130720607	16.7857
130720770	16.0542
130720868	15.9458
130720937	15.9458
130720996	15.9458
130721003	15.9458
130721072	18.0714
130721193	15.9138
130721296	15.9138
130721325	17.6675
130721338	16.8818
130721411	16.8818
130721441	16.8818
130721493	16.8818
130721603	18.202
130721691	15.6897
130721727	15.6897
130721763	19.6453
130722048	18.5665
130722241	18.5862
130722451	18.5813
130722557	18.5813
130722599	18.5813
130722679	18.5813
130722716	18.5813
130722910	18.5862
130722948	18.5665
130722992	18.5665
130723049	19.3202
130723098	15.6355
130723182	23.968
130723253	23.2931
130723254	22.766
130723258	24.1059
130723260	24.0567
130723363	24.0616
130723542	24.0567
130723551	24.0567
130723781	25.6552
130723868	23.8842
130723890	23.8842
130723891	23.8842
130723947	23.8842
130723956	23.8842
130723957	23.8842
130724142	23.8842
130724266	23.8842
130724500	23.8842
130724512	23.8842
130724568	23.8842
130724918	23.8842
130724952	23.8842
130724998	23.8842
130725015	23.8842
130725041	23.8842
130725620	23.8842
130725758	23.8842
130725775	25.3916
130725864	15.5517
130726002	15.5468
130726326	14.564
130726410	15.6576
130727457	14.2241
130727570	14.2143
130727926	15.3448
130728318	14.2143
130728365	14.3842
130728427	14.5911
130728654	14.8522
130729839	12.4951
130730151	12.3374
130730413	12.6527
130730651	11.8818
130730788	12.2512
130730839	12.2956
130730964	12.4631
130731024	13.3892
130731028	6.04187
130731032	6.22414
130731036	7.93103
130731180	13.5222
130731678	11.0837
130731766	10.2512
130732205	11.0049
130732261	9.81281
130732344	9.64778
130732365	9.83005
130732524	9.64286
130732722	9.66749
130733022	9.58867
130733496	9.88916
130733511	9.70197
130733829	9.92118
130733931	9.71675
130734221	10.0714
130734384	10.9138
130734434	9.89655
130734892	9.82512
130735015	12.1749
130735135	11.0443
130735168	11.0443
130735199	11.0443
130735272	13.2315
130735413	10.6281
130736175	10.6281
130737453	10.6281
130737510	10.6281
130737547	10.6429
130737806	11.968
130738210	9.47044
130738759	8.633
130740310	8.9335
130740550	9.07143
130740665	8.66256
130740766	9.26108
130741733	8.22167
130741869	8.26847
130741925	8.19704
130742207	8.3202
130742218	8.13547
130742711	8.51232
130742760	8.31527
130743440	8.13547
130743484	8.51232
130744058	8.14039
130744188	8.30542
130744352	8.13547
130744429	8.13547
130744438	8.31034
130744693	8.51232
130744750	8.27833
130744788	8.15764
130744811	8.25862
130744995	9.16502
130745508	8.81281
130745639	8.65517
130745660	8.63793
130745710	8.65025
130745994	9.32759
130746101	10.6478
130746296	8.47044
130746984	8.32512
130747022	8.07882
130747082	7.51724
130748441	7.48276
130748517	7.08374
130748724	8.22906
130749090	7.00493
130749365	7.34729
130749412	7.93842
130749804	6.77833
130750076	6.63793
130750896	6.52463
130751191	6.99015
130751372	5.63054
130752187	6.10591
130752305	5.77586
130752449	6.11576
130754211	6.29803
130754384	6.49015
130754583	7.26847
130754616	7.33744
130754949	6.96798
130755209	7.32759
130756425	7.70443
130756622	6.08621
130756750	6.38177
130756859	5.44581
130757045	5.36207
130757383	5.77094
130757444	5.80542
130757506	6.133
130758288	5.42118
130758377	5.42118
130758948	7.15764
130759652	6.84975
130759997	6.5197
130760127	8.19951
130760956	6.67241
130760994	6.66256
130761232	6.4532
130761860	6.19458
130763584	8.67734
130763895	7.7069
130764267	6.95074
130765327	6.92118
130765710	6.91626
130765861	10.17
130767236	11.3498
130767282	10.7537
130767296	11.4631
130767306	11.6379
130767309	11.9039
130767367	12.1256
130767418	11.8744
130767423	11.298
130767776	11.1946
130767782	11.7956
130767822	13.3276
130767836	13.6576
130768335	17.9606
130768481	15.6281
130768548	14.9236
130768555	14.8571
130768843	14.7906
130768845	14.7241
130768848	15.4581
130768907	15.5837
130768926	13.1379
130769191	13.4975
130769228	12.9532
130769242	14.0591
130769393	12.702
130769438	12.8424
130769660	20.0493
130769772	13.2143
130769802	13.436
130769860	13.4409
130769866	13.1281
130769874	12.1921
130769879	12.069
130769880	13.335
130769922	13.2709
130769971	12.032
130769973	11.968
130769980	11.9163
130770087	14.8079
130770108	11.7611
130770194	11.4384
130770277	11.3719
130770286	10.4704
130770307	9.7266
130770320	10.1675
130770352	9.91872
130770360	9.79064
130770369	9.7734
130770840	10.0369
130770841	8.07143
130770876	6.1601
130770886	1.24877
130770911	0.862069
130770940	0.270936
130770945	0.0738916
130770955	0.0221675
130770965	0.204433
130771019	1.83498
130771068	1.77833
130771074	1.72414
130771075	3.46059
130771076	2.42857
130771080	2.367
130771081	2.67488
130771088	3.25123
130771089	1.867
130771090	2.37438
130771113	2.69212
130771157	2.22906
130771162	2.22906
130771206	3.21182
130771239	0.246305
130771250	0.231527
130771255	2.13547
130771292	5.0665
130771297	5.43842
130771349	7.53448
130771357	7.38424
130771367	8.76847
130771369	8.6133
130771665	8.14532
130771688	6.82266
130771716	6.19951
130771720	5.60345
130771937	6.26601
130772183	4.91379
130772303	4.86453
130772326	4.59606
130772347	6.65025
130772350	4.65025
130772356	5.29064
130772357	5.3202
130772387	5.70197
130772409	4.9803
130772418	5.78079
130772427	4.81527
130772433	3.51478
130772443	3.30542
130772444	4.52463
130772466	3.47044
130772474	3.42857
130772483	3.44089
130772484	3.53695
130772516	2.68227
130772520	4.20197
130772614	1.9803
130772627	2.4335
130772633	2.0665
130772638	2.68473
130772641	0.603448
130772670	0.756158
130772673	1.56404
130772674	0.985222
130772677	3.20443
130772680	2.62808
130772703	2.78079
130772710	3.40148
130772725	2.53448
130772729	2.77833
130772733	2.58867
130772768	3.68966
130772769	0.650246
130772794	6.25123
130772802	4.83498
130772815	5.89901
130772825	5.81773
130772837	6.23892
130772838	7.09606
130772839	6.84729
130772843	6.55172
130772844	6.7266
130772856	7.18966
130772858	8.97783
130772935	12.8128
130773038	10.2217
130773065	9.93842
130773072	10.1502
130773437	10.335
130773733	9.55172
130774058	9.55172
130774278	19.2094
130774918	15.0148
130775191	15.0148
130775438	15.0148
130775442	15.3153
130775462	14.6576
130775789	15.0271
130775934	14.6404
130775938	16.7857
130776618	19.1724
130776711	18.1084
130777149	17.7635
130777535	17.766
130778459	17.7635
130778859	17.7635
130778860	17.7635
130779213	17.7635
130779255	19.266
130779256	16.8621
130779288	16.8621
130779609	16.8621
130779721	16.8621
130779892	21.4951
130780044	19.9926
130780056	21.2906
130780227	21.1059
130780229	21.5468
130780234	21.8424
130780391	21.7734
130780398	20.6232
130780460	20.7488
130780469	18.2192
130780526	19.734
130780573	19.7241
130780683	21.5887
130780734	20.1798
130780735	21.5345
130781207	21.7882
130781837	21.1207
130781945	20.6773
130782034	20.6773
130782167	20.7217
130782282	26.5074
130782316	22.2315
130782347	22.2759
130782448	22.2315
130782758	22.2315
130782763	22.2315
130782768	22.2315
130782915	22.2315
130783296	22.2315
130783458	22.2315
130783545	22.2315
130783751	22.2315
130783796	22.8227
130783882	22.1429
130784155	22.1429
130784285	22.1429
130784287	22.202
130784385	22.1429
130784393	22.1429
130784571	22.2906
130784695	22.1724
130784909	26.3103
130785152	11.335
130785636	11.3054
130786032	13.532
130786122	10.2956
130786282	10.2956
130786675	10.2956
130788094	10.3079
130788906	10.5961
130789284	9.69458
130789780	9.76601
130789961	10.3793
130790043	10.0419
130790045	9.01724
130790111	10.436
130791076	8.92118
130791462	7.01478
130791479	7.52709
130791480	5.70443
130791943	5.62069
130791978	7.44335
130791994	4.58374
130791998	4.53695
130792010	5.51478
130792394	5.40148
130793101	5.18719
130793468	5.45813
130793470	5.26108
130794899	5.28079
130794977	5.71182
130795098	5.14778
130795476	5.24384
130795516	5.34483
130795556	5.18719
130795867	6.07389
130795914	5.63547
130796098	6.64532
130796197	6.53695
130798429	6.45813
130798695	6.84975
130798724	8.13547
130799187	8.28325
130799191	6.62069
130799193	7.75862
130799438	9.00246
130799633	12.5197
130800504	12.0123
130800565	12.4926
130800584	11.5591
130800586	14.5739
130800604	14.0985
130800729	13.9704
130800859	15.5
130801015	14.399
130801018	13.7463
130801023	14.1108
130801653	14.6182
130801825	13.468
130802063	12.936
130802179	13.0936
130802203	13.67
130802253	12.9507
130802536	12.9187
130802860	13.4015
130802869	13.6527
130803274	13.6207
130803396	13.0099
130803397	14.1207
130803986	14.8153
130804219	14.0542
130804236	12.4236
130804239	12.7118
130805238	14.3054
130805266	14.8473
130805277	13.7882
130805308	13.3818
130805335	13.399
130805365	13.6404
130805384	13.8227
130805408	13.8867
130805521	13.6084
130805595	13.5788
130805623	14.1404
130805926	14.0567
130805976	13.9655
130806015	13.1084
130806093	13.5764
130806174	13.2611
130806296	13.2266
130806375	13.5148
130806562	13.2241
130806652	13.7094
130806670	13.6601
130806716	13.4778
130806744	13.6108
130806857	13.7512
130806867	13.3892
130807110	13.1576
130807323	13.1576
130807347	14.1034
130807497	13.4089
130807499	13.4089
130807882	13.4089
130808195	13.8522
130808249	15.1527
130808448	14.9138
130808658	14.8424
130808705	14.8424
130808756	14.8744
130809005	14.8424
130809055	14.8424
130809255	14.8424
130809409	14.8424
130809455	14.8424
130809740	14.8424
130809782	14.8424
130809923	14.8744
130809973	14.8424
130810017	13.5985
130810094	15.8966
130810224	14.2118
130810354	14.2118
130810871	14.2118
130810891	14.2118
130810964	14.2118
130811299	14.2118
130811306	14.2118
130811679	14.2118
130811938	14.2118
130812254	14.2118
130812337	14.2118
130812363	14.2118
130812398	14.3054
130812481	14.2512
130812483	14.2512
130812772	14.8621
130813103	12.3202
130813290	12.2635
130813507	12.5665
130813724	13.3276
130813742	11.9975
130813745	12.0271
130813764	12.9015
130813778	9.68227
130813981	7.64778
130814054	7.5665
130814159	7.5665
130814264	7.8399
130814752	9.96305
130814804	9.87685
130814859	9.5665
130814860	9.18227
130814999	9.21429
130815024	9.14286
130815143	10.303
130815400	11.2537
130815621	10.1995
130815759	9.21429
130815822	9.21429
130815852	9.21429
130815992	9.21429
130816018	9.21429
130816605	9.21429
130817082	9.21429
130817166	9.93842
130817370	8.41626
130818177	8.41626
130818515	9.23153
130818570	7.93842
130818724	8.87685
130820065	8.24138
130823590	8.37438
130824862	9
130825081	7.84236
130826568	6.87192
130826636	7.1798
130827756	6.84236
130828982	7.05419
130829078	6.99015
130829416	7.65517
130829631	7.19212
130829937	8.28325
130830513	8.46059
130830649	8.24138
130831606	7.93103
130831654	8.16502
130831707	9.96059
130833172	9.36946
130833539	10.234
130833784	9.41626
130834312	9.76108
130834686	9.99015
130835945	12.1921
130836583	11.5837
130838079	12.4631
130838102	10.665
130838106	11.032
130839992	11.032
130840006	10.1675
130840100	12.5567
130840338	9.55172
130840845	6.63547
130841674	9.2069
130841770	8.867
130841798	9.98276
130841800	9.26847
130841802	9.08867
130841804	8.59113
130841806	8.40394
130841808	8.07635
130841810	7.89901
130841812	8.38916
130842725	7.5936
130842924	7.44828
130843220	9.31527
130844869	7.78325
130845988	11.0813
130846891	10.8695
130847092	10.7143
130847096	9.88177
130847108	9.88177
130847112	9.88177
130847119	10.1798
130847182	12.2291
130848159	8.21182
130851748	6.97044
130852140	7.92365
130852617	6.97783
130852652	7.16995
130853088	6.45813
130853975	6.4803
130854487	6.83498
130854809	7.4064
130855219	6.99754
130856555	6.99754
130856648	7.47537
130856802	7.44335
130857129	6.50985
130857808	6.45074
130858293	6.84975
130858344	7.13054
130858404	6.9803
130858410	7.02956
130858417	6.95074
130858453	6.90887
130858540	7.21429
130858659	7.33005
130859136	6.77833
130859664	8.26847
130860796	8.24384
130862623	7.83744
130862651	9.98522
130862850	13.6527
130863161	11.2315
130863166	11.1502
130863200	13.7783
130863298	11.8399
130863305	11.9901
130864648	12.1601
130864942	12.5296
130865772	10.6133
130865839	10.697
130867768	10.1749
130867898	10.1921
130869419	12.7857
130869787	12.968
130870111	12.1059
130870222	12.6724
130870408	12.1675
130870524	12.7044
130870605	11.8941
130870804	11.5517
130871583	11.6773
130871705	11.7069
130871883	11.2709
130872400	11.4039
130872615	11.8768
130872889	11.2709
130873058	11.9877
130873255	11.6084
130876024	12.2438
130878693	9.52217
130881981	10.3498
130882958	11.7931
130883194	11.9926
130888561	9.60837
130888569	8.93842
130888577	10.7635
130888936	11.33
130889206	10.7833
130889293	9.92857
130890146	12.436
130890622	10.702
130891431	12.5468
130891655	11.7956
130892235	13.5123
130892659	11.468
130893367	11.436
130893803	11.5862
130893906	12.7685
130894032	11.2365
130894063	13.8621
130894396	12.4163
130894606	14.7463
130895676	13.9778
130895914	14.5
130896139	12.9261
130896167	12.8103
130896343	13.766
130896865	13.6773
130896868	13.0271
130896944	13.0271
130897323	17.8374
130897351	14.3128
130897994	14.4926
130898029	13.6847
130898083	14.1207
130898219	14.1404
130898337	14.3177
130898405	13.9089
130898451	13.7709
130898641	14.532
130898785	14.1207
130898825	12.6355
130899135	13.0123
130899554	13.4852
130899842	13.5074
130900562	13.3818
130900865	13.2365
130900965	13.7192
130900977	13.4729
130901071	13.4729
130901983	13.4729
130901993	13.4951
130902338	14.6108
130902443	13.2167
130902613	13.2389
130902835	13.2167
130903063	13.2365
130903079	14.8424
130903232	14.8227
130903415	13.7931
130903511	14.0345
130903735	14.3892
130904484	13.9483
130905000	14.0468
130905325	14.4212
130905687	15.697
130905713	14.798
130906071	14.798
130906088	15.0394
130906179	16.4631
130906232	14.8448
130906233	14.2635
130906238	15.9187
130906242	15.0887
130906905	15.8079
130907779	15.6305
130907849	17.33
130908417	16.2463
130908418	15.2562
130908423	15.1453
130909061	16.2365
130909837	16.4704
130910353	15.7266
130910355	17.6527
130910359	16.5591
130910398	16.8005
130910804	16.2611
130910805	16.1305
130912207	16.3325
130912813	14.3645
130912825	13.1749
130913397	14.0542
130914033	13.0739
130914198	13.0739
130914345	15.2685
130914731	13.4384
130914775	13.4581
130915047	17.4335
130915058	16.1355
130915235	16.0591
130915336	15.9926
130915337	15.9926
130915380	16.3325
130915446	15.9704
130915575	15.9754
130915683	16.3596
130915701	14.4163
130915765	15.1158
130915777	14.5517
130915917	14.6305
130915919	14
130916062	12.867
130916340	14.1232
130916344	13.165
130916348	13.2833
130916622	12.7857
130916627	13.7069
130916629	13.9877
130916895	15.4261
130917249	17.6355
130917356	16.2488
130917361	16.2365
130917391	16.298
130917541	16.2365
130917676	16.2365
130917699	16.2365
130918301	16.2365
130918508	16.2734
130918792	18.7833
130918896	14.7167
130919014	19.6281
130919237	17.4039
130919238	17.4039
130919341	17.4655
130919417	17.4039
130919457	17.4039
130919722	17.4655
130919732	17.4039
130919769	17.4409
130920452	17.4039
130920740	19.6773
130920996	14.5616
130921338	14.5246
130921430	14.5246
130922149	17.4286
130922152	13.4803
130922273	13.7414
130922605	14.101
130923360	13.2562
130923379	13.4163
130924352	13.867
130925062	13.3645
130925141	11.4261
130925326	10.1847
130925507	10.133
130925806	10.1379
130925985	10.3571
130926726	10.4852
130927419	10.101
130927792	10.0517
130928168	10.3498
130928737	9.89655
130928974	9.51232
130930088	9.45074
130931146	9.55419
130931860	9.52709
130931874	10.5665
130934692	11.665
130935444	9.99261
130935632	9.74138
130935792	9.8867
130936663	9.88177
130936813	9.79064
130937433	9.72906
130937502	9.61084
130937506	10.17
130937512	10.0049
130937683	10.4113
130937765	9.78079
130937907	10.1798
130937934	10.2833
130938955	9.52217
130939261	9.60591
130939416	8.73153
130939429	8.52709
130939490	9.95813
130939774	9.53448
130939777	8.51232
130939812	9.00493
130939839	8.09852
130939913	8.13793
130940003	8.88424
130941063	9.14286
130941078	8.41379
130941280	8.68473
130942366	9.02709
130942591	8.2266
130942598	8.77586
130942748	7.8867
130942797	7.42118
130942986	6.64039
130943485	6.57143
130944331	8.09113
130944336	6.8867
130944377	7.84236
130944493	7.37438
130944583	7.32759
130944659	11.5345
130944790	9.6601
130945041	11.1995
130945692	10.4138
130945693	11.0419
130946402	11.0419
130946470	11.1034
130946663	11.1034
130946880	10.968
130946884	14.0862
130947148	8.5468
130947322	8.37931
130948102	8.39163
130948507	8.31281
130948561	7.33498
130948733	6.0468
130948922	5.24138
130948989	5.36946
130949404	6.44335
130949687	5.3202
130949802	6.47783
130949963	8.37438
130950119	9.32759
130950189	8.95074
130950750	8.87931
130950987	9.78571
130951439	9.48522
130951562	9.41872
130951717	9.14039
130951730	10.4163
130951900	6.92365
130952253	7.26601
130952333	9.9532
130952424	9.64286
130952450	9.41872
130952451	9.41872
130952982	10.1995
130952985	9.65025
130953493	9.63054
130953757	10.4286
130953789	10.5123
130954093	9.5
130955045	9.37685
130955453	9.49261
130955532	9.9064
130955664	8.41872
130956198	9.66502
130956213	8.33744
130956973	7.28571
130957023	7.28571
130957127	8.75369
130957139	7.2931
130957143	9.34975
130957151	6.28818
130957159	5.43842
130957167	5.0468
130957171	5.14286
130957213	4.23645
130957235	4.21921
130957335	4.23892
130957941	5.54187
130958052	5.09852
130958120	5.09852
130958134	7.6798
130958138	7.68719
130958629	7.62069
130958640	6.91379
130958740	7.32266
130958843	6.78079
130958908	6.55911
130958916	6.55911
130958927	6.69212
130959118	7.39901
130960104	8.36453
130961142	7.97044
130961144	7.94581
130961203	8.1601
130961689	8.08867
130961805	8.633
130961839	8.08867
130962237	7.7266
130962346	8.24384
130962484	7.60591
130962588	8.3399
130962701	7.50739
130963004	7.4335
130963065	7.48768
130963089	7.83498
130963211	7.73645
130963295	5.03202
130963412	5.92611
130963725	6.12315
130963732	5.74384
130964142	6.02709
130964579	5.49015
130964727	5.57882
130964883	5.3399
130964987	5.59606
130964999	5.81034
130965003	5.4532
130965025	5.77094
130965176	5.3399
130965857	5.70197
130966329	5.49507
130966342	5.99507
130966475	5.67734
130967028	4.74877
130967131	5.03202
130967161	5.74384
130967200	6.52217
130967202	7.26355
130967206	6.52956
130967208	6.22414
130967210	6.09606
130967435	6.69951
130967991	4.90148
130968028	5.30542
130968106	4.90887
130968174	4.59852
130968257	4.81773
130968417	4.54187
130968495	4.91133
130968916	5.43842
130968933	4.9064
130969169	4.85468
130969240	5.38177
130969838	4.64286
130969971	4.74138
130970319	5.33498
130970806	5.49754
130971418	6.8399
130971819	6.0665
130971918	6.05665
130972125	6.71182
130972210	5.71921
130972388	5.80049
130972444	6.70443
130972454	5.80542
130972518	6.05419
130972741	6.58374
130972847	5.57635
130972976	5.02463
130972984	4.97783
130973208	5.05911
130973391	5.31527
130973562	6.2069
130974144	5.52217
130974285	5.50985
130974341	5.41133
130974404	5.26108
130974415	5.67241
130974509	4.43103
130974654	4.02217
130974784	4.75369
130974790	5.53202
130974860	4.92611
130975100	7.30296
130975152	6.48522
130975297	6.55419
130975408	6.38177
130975527	6.46059
130976133	6.80542
130976463	5.53941
130976654	5.52956
130976760	6.133
130976886	5.99507
130977021	5.71921
130977297	7.16502
130977366	5.9335
130978058	6.65517
130978911	6.06897
130979084	5.81773
130979098	6.12315
130979101	5.65025
130979309	6.36207
130979405	7.52709
130979990	6.46552
130980209	6.42857
130980285	7.33498
130980419	10.7463
130981515	10.798
130981604	10.0911
130981672	10.6108
130981750	10.3818
130981993	9.85468
130982157	9.9803
130982158	11.6281
130982161	10.3596
130982219	10.2241
130982514	10.2635
130982661	10.2241
130982827	10.2241
130982872	10.2241
130982906	10.3374
130983018	10.6552
130983041	11.2931
130983183	10.2094
130983212	10.5714
130983290	10.0764
130983512	10.0419
130983583	10.3695
130983642	9.25369
130984043	10.4901
130984137	10.0961
130984323	10.3424
130984378	9.99754
130984445	9.90394
130984646	9.68719
130984650	11.6182
130984662	9.45813
130985090	9.43596
130985129	9.76108
130985250	11.5172
130985459	9.88916
130985494	9.95074
130985846	9.95567
130985969	10.564
130985998	11.0419
130986001	9.07389
130986035	8.93842
130986074	11.5197
130986210	9.30788
130986218	9.45813
130986777	10.0517
130987014	9.82759
130987114	9.39409
130987117	9.31527
130987197	9.39901
130987211	9.07635
130987298	10.0567
130987433	9.03448
130987571	8.82266
130987735	9.67241
130987742	10.303
130988003	8.71182
130988004	8.6798
130988667	9.46798
130988707	9.71429
130988829	9.08867
130988859	9.18966
130989434	9.20936
130989643	9.64286
130989674	8.90394
130989729	8.87685
130990019	9.23892
130990158	9.04433
130990169	8.53202
130990442	8.69704
130990830	8.33251
130990883	8.33251
130991520	8.56404
130991589	8.64286
130991853	8.71182
130992132	8.69951
130992133	8.50739
130992232	8.49015
130992272	8.49015
130992350	8.89655
130992392	8.65271
130992393	8.71675
130992422	8.96059
130992665	9.0197
130992962	8.69704
130993103	9.1798
130993107	7.03202
130993124	7.03202
130993284	6.75616
130993346	7.14532
130994066	7.0665
130994318	7.53202
130994392	6.90148
130994460	7.8202
130994524	7.3399
130994627	8.43103
130994693	8.23645
130995224	7.65517
130995322	8.56158
130995584	8.27586
130995670	8.94828
130995799	7.5936
130995965	7.21921
130996002	7.6601
130996143	7.59852
130996184	7.41133
130996324	8.27094
130996437	7.41133
130996439	7.75369
130996540	7.66502
130996553	7.28818
130996561	7.28818
130996790	7.5936
130996859	7.24631
130997059	7.23645
130997755	7.26108
130998147	7.27094
130998185	7.0468
130998198	7.77586
130998626	7.34483
130998692	8.83498
130998705	7.98276
130998858	7.91872
130998956	9.42118
130998991	7.55665
130999081	8.75616
130999107	7.0197
130999375	7.35468
130999735	6.44335
130999818	6.61576
131000023	6.25616
131000024	6.2734
131000419	6.96552
131000951	6.7069
131000973	7.57882
131000991	6.89409
131000995	6.89409
131001363	8.9064
131001617	7.34483
131001660	9.17734
131001764	8.69458
131001789	8.63054
131002208	8.75862
131002581	9.27094
131002592	7.86453
131002640	7.76355
131002705	7.30296
131002806	8.53448
131003697	11.702
131003787	10.7094
131003793	8.70197
131003796	8.70197
131003800	11.9729
131004528	9.41133
131004605	9.38916
131004747	9.82512
131004829	8.85714
131004864	8.00985
131004974	8.01478
131005101	9.68473
131005305	8.82266
131005512	8.49507
131005580	8.49507
131005801	9.48522
131005857	7.90148
131005991	7.52956
131006122	8.40887
131006596	8.1601
131006598	8.74877
131006635	8.46059
131006636	8.46059
131006648	8.46059
131006649	9.03448
131006799	10.6256
131006865	7.51232
131006872	7.99261
131006940	6.94335
131007419	7.66256
131007543	7.47291
131007628	7.52709
131007720	7.15025
131008499	6.99261
131009186	7.55419
131009325	7.44335
131009377	9.00985
131010206	8.15025
131010644	9.1133
131010909	8.59113
131011044	9.0197
131011374	8.50739
131011379	8.46305
131011498	8.42118
131011531	8.30542
131011535	8.35468
131011838	9.16749
131011921	7.21182
131012029	7.26847
131012106	7.48522
131012243	6.96305
131012362	7.61576
131012686	7.12562
131012916	7.51478
131013257	8.40887
131013491	7.53695
131013662	7.52709
131014020	8.25369
131014139	9.01478
131014264	8.11084
131014341	8.39901
131014598	8.06404
131014768	7.96552
131014926	8.80788
131015411	7.70197
131015673	7.20443
131015674	7.02956
131015682	7.69458
131016276	8.0197
131016849	8.09606
131017225	7.69951
131017829	8.367
131018003	7.47537
131018037	8.44581
131018457	7.51724
131018857	8.06158
131018884	7.24138
131018925	7.51232
131019364	7.60345
131019527	8.11823
131019802	7.10099
131019854	7.65517
131019994	8.17734
131020353	10.2118
131020401	9.35714
131020590	9.35714
131020594	9.21675
131020598	9.16749
131020632	9.61823
131020920	8.10591
131021149	7.68227
131021343	9.4335
131021592	8.68966
131022445	8.79557
131022453	10.0099
131022700	7.97044
131022712	7.35222
131023064	7.97783
131023120	6.93596
131023513	5.73645
131023658	6.50246
131024101	5.97537
131024253	7.3867
131024321	6.34975
131024660	6.50985
131024688	6.20197
131025103	6.43842
131025172	6.20197
131025303	7.12562
131025325	6.25616
131025328	6.0197
131025530	6.28079
131025887	6.17734
131026009	7.18966
131026062	5.84975
131026234	6.89655
131026258	8.06158
131026297	5.94581
131026372	7.10099
131026596	5.85468
131026726	8.47783
131026773	6.76601
131026774	8.4064
131026887	6.74384
131026911	5.58128
131026916	8.14286
131026917	6.38424
131026921	6.55665
131026967	6.7069
131026988	7.75369
131027062	8.05172
131027188	6.17734
131028636	6.50493
131028637	7.51478
131028831	6.27094
131028882	6.23399
131029350	7.05665
131029420	6.39163
131029655	6.42118
131029870	7.97044
131030027	6.78325
131030048	5.58867
131030526	5.7931
131030625	6.51724
131030779	5.70197
131031137	7.21182
131031152	5.94828
131031399	6.07389
131031505	7.51478
131031557	5.65025
131031912	6.1133
131031945	5.05419
131032037	5.21921
131032052	5.33251
131032220	5.13793
131032242	4.70936
131032314	5.38916
131032743	6.00739
131032827	5.57389
131032830	7.6601
131032872	10.8768
131032994	9.26847
131032996	8.9532
131033010	8.9532
131033012	8.9532
131033021	8.9532
131033022	8.9532
131033023	10.8916
131033397	11.6355
131033538	7.48522
131033705	7.48276
131033826	6.16749
131034225	7.3399
131034310	6.52956
131034326	6.44335
131034463	6.70197
131034525	6.35222
131034949	6.65271
131035220	7.06158
131035399	7.56404
131035719	7.14778
131035848	7.20443
131036318	8.69212
131036832	7.24384
131036931	7.39655
131037211	6.99507
131037378	6.94581
131037706	7.42611
131037872	6.92118
131037928	6.65025
131037979	7.07389
131038294	6.70443
131038406	6.73892
131038412	7.44581
131038779	6.9335
131039275	8.15517
131039312	7.00493
131039315	6.89901
131039317	7.99261
131039465	7.06158
131039619	6.66995
131039800	7.5197
131040132	6.84483
131040246	7.22167
131040294	7.02956
131041021	8.71675
131041392	7.62315
131041584	9.15517
131041714	7.81034
131041768	8.09113
131041892	7.78818
131041928	9.8399
131041972	8.367
131042313	8.35714
131042391	8.08621
131042721	9.17488
131042832	6.94581
131042833	7.7266
131042843	7.02217
131042885	8.10591
131042888	7.43842
131043561	7.69212
131043709	8.07635
131043812	6.9532
131043878	6.62069
131043988	6.70197
131044170	8.17241
131044190	6.24138
131044233	6.26108
131044342	7.00246
131044386	5.83005
131044401	4.80542
131044461	4.70443
131044463	4.50246
131044526	5.26355
131044663	4.88177
131044679	4.87438
131044722	7.71182
131044879	7.42118
131045193	8.4335
131045208	7.26108
131045226	7.86207
131045300	7.33005
131045697	8.5936
131045852	7.24138
131045853	8.31034
131045864	7.21921
131045870	5.65271
131045873	9.23399
131045986	9.82512
131046287	9.12808
131046303	8.8202
131046309	9.34236
131046521	9.21182
131046663	9.14039
131047127	9.13547
131047219	9.22906
131047234	9.59113
131047348	8.69951
131047654	8.89655
131047813	8.65025
131047836	8.62808
131047887	9.07143
131047924	10.0936
131047938	9.14039
131048194	9.29803
131048385	9.60837
131048487	10.3818
131048638	9.78079
131048732	10.0887
131048737	10.2906
131048739	9.36946
131048915	9.58128
131049044	9.30788
131049046	9.53448
131049162	9.43596
131049276	9.6601
131049353	11.197
131049369	10.1601
131049787	10.4557
131049839	10.1084
131049883	10.3251
131049960	10.3399
131050126	10.2438
131050341	10.4089
131050552	10.1995
131050564	10.1995
131050646	11.0271
131050758	10.1995
131050855	10.3498
131050866	12.7537
131050872	10.9581
131051065	10.8842
131051247	10.8842
131051358	16.6059
131051753	13.3966
131052000	14.5123
131052154	12.9803
131052175	13.1108
131052436	13.4704
131052520	12.9335
131052596	12.9335
131052597	12.9335
131052793	13.0961
131053103	12.9335
131053246	12.9926
131053405	14.0123
131053500	12.8744
131053615	12.9483
131053650	13.67
131053712	12.931
131053777	12.931
131054073	12.931
131054323	13.0049
131054390	12.8892
131054482	12.936
131054544	13.0172
131054615	12.9877
131054676	12.9335
131054693	12.9335
131054736	14.8941
131054808	14.9113
131054847	16.1256
131054859	15.6823
131055170	15.601
131055171	15.4236
131055264	15.7833
131055532	15.0369
131055659	13.1084
131055806	13.0911
131055858	13.5246
131056054	13.165
131056345	18.4163
131056354	14.5739
131056387	14.3399
131056503	14.3276
131056539	14.7931
131056558	13.6601
131056731	13.702
131056824	15.601
131056863	14.5148
131056949	14.5517
131056986	14.5961
131057126	15.0985
131057157	15.2635
131057324	14.5493
131057585	14.702
131057688	14.6823
131057743	14.6823
131057773	14.9212
131057785	14.7365
131057796	14.7365
131057955	14.7365
131057988	14.7365
131058090	14.9975
131058106	16.8547
131058310	15.8079
131058328	15.6724
131058345	15.6724
131058618	15.6724
131058649	15.6724
131058660	21.2808
131058693	18.2217
131058788	18.2217
131058797	18.2217
131058874	18.2217
131059140	18.2217
131059148	18.2217
131059165	18.2217
131059280	18.2217
131059341	18.2365
131059350	18.2217
131059351	20.3695
131059414	14.3153
131059469	14.3005
131059470	14.4581
131059544	15.3916
131059575	13.9236
131059900	13.9113
131059903	13.7537
131059905	13.7537
131059906	13.8719
131059940	13.8621
131059996	9.53941
131060137	9.61084
131060172	9.41379
131060186	9.84483
131060288	9.03941
131060315	9.03941
131060369	9.70443
131060404	11.0468
131060463	10.7069
131060497	11.0049
131060564	10.1429
131060583	9.92365
131060584	10.2217
131060641	10.6601
131060766	10.0443
131060767	10.069
131060953	12.2217
131061466	10.5887
131061939	10.7882
131062267	11.2783
131062327	12.8695
131062560	10.6133
131062757	10.6133
131062834	11.5296
131062864	10.3251
131062960	10.3498
131062987	10.5911
131063015	9.79557
131063170	9.80788
131063443	9.96552
131063544	10.5
131063606	9.75862
131063752	9.39163
131064021	9.58374
131064022	9.27094
131064504	9.49261
131064520	9.65517
131064613	10.7291
131064722	11.2833
131064724	10.6749
131064840	10.9458
131065504	10.6256
131065689	10.6552
131065911	10.9286
131065959	10.7734
131065961	10.5911
131066049	10.6552
131066061	10.7389
131066217	10.4901
131066496	10.6724
131066559	10.4729
131066633	10.6626
131066642	10.7044
131066657	10.5222
131066774	10.5468
131066856	10.5222
131066864	11.3793
131067073	10.5394
131067081	10.7414
131067382	10.3793
131067614	11.2882
131067677	11.3103
131068010	11.2882
131068138	12.0961
131068307	11.4557
131068362	11.4163
131068379	13.3374
131068426	10.3251
131068448	10.0099
131068450	12.8793
131068659	11.5567
131068705	10.8276
131068769	10.7537
131068850	11.1182
131069021	10.6576
131069115	10.601
131069137	10.798
131069222	11.0616
131069367	11.2759
131069451	11.0419
131069898	11.0837
131069921	11.032
131070179	11.0148
131070205	11.0148
131070493	11.0542
131070565	11.0148
131070792	11.0961
131071461	12.1601
131071496	11.6108
131071882	11.9335
131071901	10.9286
131071960	11.601
131071973	10.5345
131071994	10.1453
131072143	10.6626
131072353	10.2906
131072864	10.2414
131073178	10.5961
131073351	11.4852
131073725	11.2488
131073794	11.4631
131074200	11.2291
131074433	10.665
131074595	6.88424
131074798	6.64532
131074837	8.1798
131074902	7.94581
131074983	7.49754
131075204	7.49754
131075267	7.79803
131075450	9.39901
131075533	7.03448
131075560	6.93596
131075599	6.72414
131075763	9.04926
131075918	7.25369
131075922	3.53202
131075926	5.30788
131076381	5.61084
131076420	5.67734
131076596	5.32759
131076635	5.05665
131076646	5.89163
131077147	4.24631
131077547	5.03448
131077630	5.18473
131077816	4.21921
131077955	4.43842
131077960	4.18966
131077987	5.39655
131077998	6.53202
131078229	5.57635
131078336	5.51232
131078441	5.85961
131078815	6.30542
131079090	5.94089
131079102	6.05665
131079922	6.16502
131080116	5.10837
131080349	5.0468
131081089	5.47044
131081510	5.23399
131081515	5.58867
131081840	6.66502
131081854	5.14286
131082031	5.05665
131082208	7.14039
131082271	5.19458
131082466	5.50493
131082503	8.43596
131082947	6.50739
131083647	6.56158
131083717	6.68966
131083780	6.47537
131083911	6.79803
131083930	6.2069
131084352	6.21429
131086048	5.86453
131086049	5.83498
131086506	7.81527
131087261	4.66502
131087310	5.05172
131087433	4.63793
131087659	4.88177
131087860	5.28571
131087887	4.74384
131088295	5.83498
131088673	5.47537
131088965	5.07882
131089169	5.20443
131089201	4.99754
131089740	5.48522
131089780	4.63547
131090268	4.89409
131090449	5.74877
131090655	4.76847
131090753	6.18719
131090932	5.62069
131091111	5.27094
131091170	5.45567
131092520	6.08621
131092542	3.24138
131092561	3.60345
131092644	4.80788
131093301	3.66256
131094141	4.0197
131094165	4.11576
131094170	3.95567
131094261	3.92365
131094271	5.14286
131094350	6.95567
131094570	8.85961
131094844	7.47291
131094903	7.44089
131095075	7.48276
131095097	7.98768
131095151	6.76601
131095584	5.83498
131095601	6.59606
131095616	6.46552
131095881	7.61084
131096016	7.52217
131096097	6.75862
131096134	6.69951
131096331	7.49507
131096460	6.33005
131096718	6.97537
131097473	6.21675
131097542	6.56897
131097626	7.84975
131098135	8.26601
131098161	7.75369
131098207	7.91133
131098511	8.41626
131098532	6.9803
131098533	7.05911
131099503	7.22906
131101093	8.0197
131101109	7.92365
131101134	7.24631
131101871	7.18719
131102089	7.37685
131102448	8.04926
131102514	7.17734
131102624	7.98768
131102966	7.37685
131103562	7.2266
131104065	7.00493
131104155	7.05911
131104775	8.07882
131105689	7.18719
131105878	6.97291
131105978	8.45567
131106025	7.33005
131106048	7.43842
131106075	7.69458
131107432	8.15517
131107478	6.9335
131107567	6.95567
131108105	7.95074
131108225	5.81773
131108548	5.867
131108818	6.75616
131109333	6.42857
131109436	6.72414
131109568	6.00246
131109633	6.26847
131110018	6.43842
131110368	6.367
131111459	5.6601
131111561	6.12069
131111760	5.99507
131112582	5.91133
131112781	7.00739
131113058	7.19212
131113066	6.88424
131113329	6.78571
131113346	6.98522
131113754	6.78818
131113988	7.07635
131113996	7.59113
131114062	9.02463
131114068	8.42611
131114164	8.38916
131114401	8.23645
131114710	8.32266
131114865	8.93842
131114879	9.80296
131115331	9.34975
131115803	9.26355
131116123	9.26355
131116169	9.26355
131116314	10.7414
131116408	8.15517
131116504	8.08867
131117231	8.29803
131117260	7.89163
131117295	8.51478
131117364	9.62562
131117451	6.89409
131117610	6.7266
131117688	6.75369
131117759	8.8867
131117783	6.41379
131117844	6.23153
131117853	11.8793
131117949	11.9532
131117954	11.7759
131118681	12.2562
131118690	11.5739
131118744	11.9236
131118813	12.5049
131118936	11.9877
131118949	12.5222
131119077	13.1552
131119230	11.4704
131119563	11.5049
131119750	12.6355
131120472	11.5567
131120876	11.0837
131121295	13.1207
131122209	12.4803
131122289	12.0936
131122642	14.3596
131122946	13.9286
131123465	14.8448
131123544	12.5123
131123556	12.9557
131124176	14.1478
131124225	12.9975
131124227	12.7143
131124235	13.9754
131124279	14.1995
131124495	13.6601
131124833	13.5567
131124869	13.4803
131124909	14.9951
131124917	12.7759
131125229	14.8448
131125412	13.4458
131125448	13.4335
131125451	13.9113
131125526	14.1404
131125592	13.7241
131125804	16.2512
131126017	13.3498
131126030	13.3498
131126318	13.3498
131126383	13.3498
131126630	14.1478
131126746	13.0887
131127148	11.8916
131127760	11.936
131128013	13.4384
131128050	12.8966
131128085	12.8842
131128091	12.8251
131128667	12.5419
131129305	12.7414
131129373	12.5271
131129381	12.5271
131129386	13.4212
131129518	13.4384
131129570	14.0222
131129745	15.9877
131129752	14.5197
131129753	14.367
131129757	14.367
131129922	14.7438
131130091	14.3202
131130212	14.7709
131130677	15.0025
131130946	13.8867
131130954	13.8202
131130959	13.8202
131132438	14.0714
131132827	15.303
131132840	14.33
131132902	14.33
131133023	14.3399
131133132	15.3719
131133245	14.4655
131133281	15.4458
131133538	13.5246
131134090	13.2783
131134169	16.2069
131134231	14.3177
131134367	14.1305
131134441	16.4335
131134548	13.8399
131134602	13.8621
131134662	13.803
131134762	15.8818
131135476	13.2414
131135593	13.1995
131135594	13.4852
131135779	13.5468
131135872	16.9778
131136163	14.5172
131136278	14.1453
131136347	14.3695
131136787	16.5394
131136925	13.7192
131136956	13.7734
131137066	13.9754
131137239	13.9113
131137622	14.8916
131137719	12.8645
131137809	13.1084
131137883	15.1207
131138244	13.4606
131138277	12.9877
131138278	14.9655
131138352	13.9655
131138415	14.2882
131138607	13.8202
131138740	21.2931
131139049	17.8079
131139102	17.665
131139576	17.3719
131139939	17.6429
131140678	18.0936
131140754	18.3768
131140830	17.2365
131140908	17.4458
131140980	17.8325
131141323	17.5345
131141376	17.3054
131141431	18.1552
131141906	19.0419
131141939	16.4631
131142021	16.4433
131142087	16.4236
131142700	17.5862
131142985	16.5788
131143007	17.0468
131143073	17.1798
131143624	17.2241
131143656	16.7833
131143890	17.0985
131144159	17.2635
131144171	16.7833
131144238	16.9507
131144276	17.1305
131144336	17.3374
131144408	19.032
131144531	16.1995
131144889	19.5271
131145366	17.936
131145367	17.5369
131145371	17.4557
131145373	17.3892
131145374	17.5345
131145441	19.367
131145642	15.2488
131166210	15.3473
131166325	18.0961
131166361	16.7315
131166729	16.697
131166734	17.1773
131166922	17.2143
131177574	22.3596
131177661	15.8842
131177731	18.0837
131177791	17.8251
131177793	17.8251
131177833	17.8251
131177862	17.8251
131177864	17.8251
131177888	17.8251
131177911	17.9384
131177949	19.0591
131178103	13.5
131178301	13.1773
131179056	15.298
131179088	15.1872
131179190	12.3966
131179191	11.7167
131179329	12.7118
131179523	11.9828
131179708	13.9212
131179835	12.3793
131179861	12.3793
131179870	14.6502
131179920	12.1034
131180265	12.0296
131180504	17.165
131180607	14.6601
131180750	14.5394
131180976	14.5862
131181196	14.5862
131181309	14.5197
131181474	22.0936
131181586	18.3571
131181663	17.5345
131181935	20.9828
131182271	20.2192
131182331	20.2192
131182345	20.2192
131182369	20.7217
131182549	20.4557
131182550	20.4557
131182567	20.6946
131182775	20.2389
131183126	20.2783
131183136	24.1158
131184109	16.6921
131184362	16.6133
131184481	16.9409
131184647	16.5246
131184883	16.6749
131185776	16.8719
131185801	17.8621
131186022	13.0049
131186111	18.2315
131186601	16.4852
131188590	17.2069
131188746	15.8103
131188860	15.8103
131189023	16.33
131189133	16.0813
131189554	16.0813
131189682	19.7241
131189711	14.5862
131189719	15.2537
131189954	15.0591
131190066	15.7365
131190207	14.6453
131190691	16.6502
131190858	13.4433
131191624	13.9187
131191895	16.1675
131191911	13.4557
131192018	13.4557
131192041	14.5443
131192234	13.4015
131192240	13.2463
131193015	13.2463
131193314	16.0764
131193399	15.0911
131193514	15.4778
131193972	15.1232
131194409	11.0271
131194416	10.9877
131194417	11.5369
131194537	14.8645
131195014	14.3227
131195631	14.4458
131196047	14.436
131196171	15.1182
131196190	15.0591
131196805	14.8202
131196888	15.0148
131197146	14.7808
131197309	14.8374
131197868	17.9704
131198108	12.532
131198177	12.3867
131198486	12.9384
131198640	12.6576
131198643	13.7537
131198659	11.8818
131198989	11.6453
131199191	18.5468
131199435	16.0961
131199535	16.1133
131199718	16.0394
131199768	16.3448
131200145	16.0394
131200284	17.7365
131200562	17.1256
131200601	17.1256
131200795	17.2562
131200818	17.5985
131200832	20.3325
131200940	15.9113
131201135	16.3424
131201268	16.2635
131201353	24.6823
131201383	20.8498
131201556	22.1872
131201991	21.0887
131202026	21.0887
131202051	21.0887
131202357	21.0887
131202508	21.3941
131202653	21.6502
131202691	21.601
131202721	21.601
131202823	23.1034
131202998	20.2586
131203020	20.2586
131203078	20.2586
131203147	20.6207
131203268	19.1724
131203387	19.1724
131203466	19.2857
131203507	19.1724
131203572	19.2857
131203959	19.1724
131204191	19.1724
131204218	19.9039
131204290	19.5246
131204299	16.6675
131204331	19.697
131204405	10.5961
131204664	7.12069
131204938	7.1798
131205104	7.41626
131205261	7.16749
131205331	8.14039
131205359	7.34729
131205444	7.42365
131205479	7.42857
131205539	7.81527
131205863	9.70936
131205955	9.633
131206721	10.7118
131206748	10.5616
131206808	10.3202
131206982	10.2389
131207190	12.3596
131207420	10.6256
131207762	12.0345
131207946	10.7512
131208109	10.7956
131208211	12.4557
131208285	11.7217
131208680	10.5099
131208700	10.9803
131208871	12.7685
131208999	10.8621
131209004	10.8621
131209276	12.2611
131209439	10.6404
131209542	12.5296
131209569	11.0443
131209757	11.0443
131210032	12.0025
131210171	10.8448
131210230	12.7709
131210359	11.7241
131210475	13.8202
131210637	13.202
131210743	13.1601
131210745	13.0296
131210823	13.7118
131211441	13.6798
131212011	13.468
131212565	14.7562
131212752	10.7069
131213787	11.8522
131213914	11.1158
131213918	11.1847
131213999	10.7291
131214194	10.7537
131214527	12.0517
131214654	12.17
131214735	11.2808
131214736	11.4187
131214888	11.9187
131215003	10.936
131215092	11.5714
131215173	10.4507
131215178	10.3276
131215749	10.9557
131215928	12.5591
131216161	10.4828
131216212	10.4581
131216299	10.6256
131216327	11.1847
131216447	9.97783
131216815	10.3571
131216954	14.0739
131217151	13.1305
131217153	10.4483
131217155	10.2512
131217157	10.1453
131217159	9.75123
131217476	9.87438
131217644	9.70197
131217770	9.49754
131217804	9.46059
131218086	9.59113
131218130	9.2734
131218493	9.15271
131218495	7.90887
131218497	7.73153
131218572	8.03695
131219006	7.96305
131219106	8.55172
131219159	8.68966
131219259	8.52709
131219261	8.31281
131219264	8.633
131219580	9.28079
131219646	9.22906
131219694	8.52217
131219824	8.70197
131220239	8.7931
131220777	7.91133
131220782	7.9064
131221188	8.5
131221230	7.97537
131221241	7.76355
131221274	7.68473
131221275	7.67734
131221427	7.69951
131221433	9.10345
131221464	9.3202
131221693	10.4039
131221696	9.99015
131221820	10.0813
131221843	10.0665
131221880	11.2709
131221925	10.564
131222043	12.2833
131222277	11.5025
131222958	11.835
131222981	11.1429
131222985	11.1429
131223028	11.1429
131223039	11.266
131223059	11.1675
131223089	12.3571
131223161	10.5222
131223162	11.4039
131223634	10.8227
131223716	10.7833
131223775	12.1601
131223916	10.9877
131224205	10.3128
131224257	10.7808
131224309	10.7217
131224459	9.85714
131224460	10.0049
131224492	9.74877
131224494	9.77833
131224526	10.8695
131224922	9.91133
131224964	10.0911
131225106	9.83744
131225160	10.5025
131225227	10.133
131225317	9.95567
131225332	10.6601
131225346	9.92118
131225608	11.2315
131225631	10.2488
131225655	10.1379
131226138	12.0369
131226239	10.9064
131226404	10.7463
131226476	11.7217
131226689	10.468
131226891	10.1995
131227103	10.3966
131227305	11.6626
131227776	9.78079
131228113	10.2759
131228210	13.0246
131228221	13.8842
131228436	13.1576
131228504	13.3596
131228832	13.4261
131229007	14.2488
131229301	13.9458
131229375	12.1133
131229532	12.2217
131229808	12.0468
131230063	13.3005
131230066	10.5665
131230177	10.532
131230289	11.1675
131230340	10.6158
131230486	10.6576
131230505	11.8498
131230577	10.5616
131230650	10.5197
131230789	10.5419
131230916	10.665
131230991	12.1108
131231179	12.0074
131231186	10.7389
131231287	11.8424
131231301	10.0517
131231477	11.367
131231654	12.2414
131232013	10.4163
131232099	10.3153
131232348	10.2611
131232518	10.931
131232519	10.5222
131232559	11.67
131232996	12.7118
131233207	11.3695
131233213	11.3621
131233427	12.4655
131233508	10.67
131233589	12.2438
131233608	12.665
131234444	12.5739
131234516	12.7931
131234613	12.0961
131234641	12.069
131234726	12.0517
131234851	12.0517
131234990	12.101
131235100	12.0517
131235221	12.7389
131235245	12.0517
131235279	12.0517
131235716	12.0517
131235730	12.0517
131235786	12.0517
131235910	12.0517
131235921	12.5837
131236381	10.4729
131236429	10.4557
131236512	10.899
131236630	11.1084
131236857	10.5788
131237035	12.4039
131237183	11.7143
131237221	12.5517
131237250	13.1453
131237259	9.20443
131237271	8.6601
131237477	8.34483
131238382	7.83744
131238432	9.24631
131238694	7.633
131238722	8.1601
131238846	8.10345
131238973	8.08374
131239003	7.62069
131239017	8.88916
131239132	8.46305
131239246	9.06404
131239302	8.05172
131239318	7.9335
131239321	9.07635
131239360	7.92611
131239421	8.41626
131239671	9.40148
131239750	8.52709
131239957	8.05419
131240094	8.56158
131240095	10.6232
131240268	9.71182
131240421	9.84483
131240640	11.3005
131240737	10.6995
131241024	10.7931
131241053	10.6404
131241208	10.6404
131241216	10.8621
131241349	11.0837
131241628	9.39163
131241680	10.8325
131241725	7.98768
131241884	7.57635
131241935	7.80542
131241993	7.50246
131242299	8.52463
131242326	9.98768
131242854	9.84483
131243009	9.23153
131243100	11.6675
131243131	10.9754
131243143	10.4852
131243393	10.234
131243662	10.0616
131243855	10.798
131244508	9.77586
131244563	9.5468
131244629	10.7512
131244775	9.80296
131244799	9.71182
131244813	9.62069
131244882	10.9877
131244987	8.58128
131245143	8.69212
131245224	8.90887
131245292	8.30296
131245347	8.28079
131245464	9.19704
131245603	8.85961
131245997	7.9532
131246082	7.84975
131246123	7.73645
131246304	8.51724
131246397	7.7734
131246438	7.42611
131246880	7.37931
131247015	7.32266
131247031	9.62808
131247042	8.64286
131247505	10.1823
131247610	10.2315
131247632	12.3793
131247846	12.2512
131248070	11.9877
131248072	11.0074
131248073	10.9187
131248076	10.83
131248091	10.7414
131248093	10.6527
131248095	10.564
131248096	10.4754
131248101	10.3867
131248105	10.298
131248113	10.7266
131248155	10.2167
131248156	9.33005
131248383	9.62808
131248424	9.0665
131248607	9.19951
131248973	9.38916
131249029	7.55665
131249059	7.61084
131249365	7.34729
131249418	7.10591
131249419	7.46305
131249451	7.26601
131249503	7.07389
131249548	7.18473
131249549	8.01478
131249609	7.7069
131249824	8.57635
131249954	7.73153
131250494	7.48522
131250555	7.41626
131251019	7.66502
131251111	7.21921
131251247	8.30049
131251359	5.18473
131251722	6.50985
131252170	8.78571
131252326	7.99261
131252604	8.42857
131252647	8.22906
131252655	8.3202
131252656	8.69458
131252783	9.16502
131253248	6.50493
131253399	6.3867
131253591	7.31527
131253783	6.29557
131253818	6.61823
131253822	6.64532
131253927	6.39901
131254180	7.32759
131254391	5.77094
131254475	5.57143
131255308	6.01232
131255405	6.34236
131255624	10.2389
131255919	9.12069
131256231	9.26847
131256376	9.08128
131256784	9.88177
131256817	8.91626
131257215	8.88424
131257650	9.6133
131257732	7.1601
131257733	7.21921
131257965	8.87931
131258067	7.88916
131258158	8.90887
131258198	8.47044
131258500	8.76847
131258539	9.59606
131258599	9.18227
131258748	9.9532
131258770	11.3645
131258842	6.89409
131258845	7.63054
131258850	8.05665
131258854	7.17241
131258858	7.51232
131258864	7.20197
131258866	11.8621
131258871	11.6108
131258872	11.8719
131258882	12.7266
131258900	10.4089
131258971	10.5148
131259121	10.2069
131259252	9.70443
131259428	9.66749
131259484	10.2094
131259492	12.33
131259562	9.79803
131259678	9.91626
131259731	9.62562
131260285	9.62562
131260323	9.92611
131260428	9.76355
131260454	9.10837
131260468	9.87192
131260642	9.27586
131260752	11.8522
131260900	9.45813
131260937	9.54433
131261300	9.37438
131261303	9.32512
131261339	10.5025
131261443	7.40148
131261464	8.82512
131261465	7.24384
131261466	7.14039
131261476	8.17488
131261482	10.0837
131261758	7.79803
131261786	8.02709
131261828	7.90148
131261942	7.53941
131262198	8.26108
131262232	7.02217
131262243	7.22414
131262378	7.867
131262382	6.39655
131262450	7.75123
131262452	6.76847
131262570	7.22906
131262810	8.89655
131263039	7.9064
131263158	11.1133
131263264	9.4532
131263265	9.4532
131263349	9.91379
131263383	9.0665
131263395	8.82759
131263435	8.87685
131263521	9.38916
131263607	8.04433
131263797	7.95074
131263829	8.1133
131263991	7.64778
131263992	7.2734
131264095	7.45567
131264195	8.40887
131264289	6.34236
131264614	6.16256
131264782	7.24138
131264871	6.367
131265069	6.26108
131265152	7.0665
131265377	6.26847
131265409	6.20443
131265642	6.36453
131266004	5.95074
131266005	5.92611
131266091	6.11084
131266365	6.08128
131266453	6.26355
131266457	6.04433
131266577	6.72906
131266600	6.54187
131266730	6.61823
131266752	7.01232
131266763	6.36207
131266766	6.72906
131266865	6.46059
131267076	6.71921
131267386	7.1133
131267680	5.71182
131267700	5.8202
131267754	5.98522
131267894	7.17734
131267955	6.16256
131268560	6.09113
131268884	5.9803
131269023	6.32512
131269162	6.25123
131269192	5.88916
131270110	5.79557
131270949	4.62562
131271183	5.13793
131271253	4.56897
131271453	4.97783
131271490	5.08128
131271513	5.21182
131271711	5.06158
131271769	5.78325
131272124	5.18473
131272297	5.02217
131272577	5.02217
131272683	5.02217
131272986	5.91379
131273032	6.56158
131273292	5.56897
131273298	4.73645
131273310	4.73645
131273316	5.36453
131273471	6.22414
131273748	5.76601
131273762	4.88424
131274109	5.69212
131274435	8.6601
131274439	8.94828
131274443	8.2734
131274447	7.93596
131274451	7.93596
131274544	9.14286
131274625	8.21429
131274825	7.52956
131274963	7.98276
131275051	9.5
131275258	9.05419
131275270	11.8744
131275284	11.0468
131275286	10.3498
131275288	10.0049
131275290	9.60099
131275292	8.91872
131275362	8.63054
131275579	8.23645
131276329	8.0936
131276614	7.34483
131277380	7.41133
131277726	7.44581
131277828	7.59606
131277889	6.39409
131277895	6.64039
131277923	6.23892
131277957	6.22414
131278385	6.49507
131278669	6.8399
131278890	6.19704
131279514	5.90887
131279718	7.54187
131279760	8.39163
131279764	7.67241
131279917	7.62315
131280053	7.83005
131280233	7.2266
131280367	6.90887
131280417	7.32266
131280511	7.33251
131280547	7.58867
131280601	7.4064
131280831	6.16502
131280944	7.03695
131281111	11.1108
131281445	10.234
131281595	10.431
131281689	10.2438
131281891	10.6182
131282013	10.33
131282020	11.4015
131282057	10.0616
131282276	10.5616
131282340	10.0172
131283532	9.80296
131283573	9.1133
131283663	9.1133
131283843	10.2389
131284675	10.1059
131285415	10.3399
131285622	9.96305
131285743	9.86453
131285808	9.90887
131285817	10.7143
131285974	6.3867
131285990	8.38424
131286323	7.57882
131287246	7.53448
131287516	8.02217
131287576	7.73399
131287703	7.90148
131287757	11.5197
131287972	9.43103
131288340	10.4039
131288369	9.93596
131288373	10.0936
131288616	9.75123
131288832	9.75123
131289001	10.1749
131289050	9.84729
131289252	9.64039
131289495	9.92118
131289498	10.0222
131289591	9.76601
131290075	10.0148
131290928	13.1773
131291161	10.3522
131291319	10.266
131291405	9.85222
131291719	10.7931
131292483	9.83005
131292599	11.4901
131292657	9.5665
131292826	9.9335
131293150	9.40394
131293603	9.92857
131293632	12.1946
131293674	11.0123
131293777	11.5517
131294058	11.7118
131294070	12.7365
131294293	11.33
131294358	11.5887
131294596	11.5394
131294724	11.8596
131294733	11.3892
131295072	11.6502
131295129	9.71921
131295686	11.133
131295741	10.069
131295895	10.4335
131296199	10.5099
131296463	13.9631
131296742	11.8054
131296792	12.3966
131296805	11.9951
131297164	12.0493
131297165	12.3473
131297389	12.2611
131297547	11.8522
131297616	12.2635
131297955	13.6773
131297962	11.2562
131297972	10.0591
131297996	10.0813
131298163	11.165
131298285	10.7709
131298306	10.0148
131298391	9.79064
131299033	11.0197
131299232	10.1207
131299265	10.1305
131299366	10.3325
131299430	11.1921
131299691	9.66256
131300051	10.6798
131300393	9.81527
131300403	10.1084
131300542	11.2094
131300560	9.83744
131300643	10.2685
131300666	9.84729
131300755	10.2562
131300759	10.4729
131301218	9.64286
131301236	10.4901
131301372	10.7118
131301479	10.9926
131301520	10.4236
131301597	11.0936
131301675	10.7685
131302002	11.0665
131302149	10.8744
131302266	13.8153
131302366	13.3916
131302449	15.0025
131302557	15.0788
131303054	15.0123
131303157	14.7611
131303223	14.7611
131303232	14.8005
131303942	14.8251
131304008	17.5049
131304046	13.6823
131304628	14.3522
131304843	12.9138
131304873	13.6897
131305293	11.0172
131305421	11.399
131305714	11.6478
131306364	10.8522
131306414	10.8448
131306445	11.8399
131306475	9.32266
131306499	9.55419
131306588	9.81773
131306903	10.2094
131306925	9.52463
131307034	9.80788
131307359	8.95074
131307496	13.1059
131307583	13.5345
131307754	13.2611
131307899	13.335
131308099	13.2389
131308101	13.2438
131308341	13.2389
131308528	14.0764
131308875	13.7167
131309036	13.8202
131309201	13.3325
131309271	13.6527
131309402	12.7512
131310275	12.899
131310767	13.7783
131311030	14.4458
131311170	14.6133
131311424	13.2414
131311525	13.1897
131311569	16.2118
131312066	14
131312314	14
131312455	14
131312784	14.6355
131312818	13.2488
131312819	14.2192
131313045	11.9877
131313124	11.5296
131313539	11.1478
131313817	11.9212
131314020	12.7882
131314169	11.3645
131314210	11.3645
131314475	11.9335
131314728	13.1576
131315008	11.0271
131315021	11.0271
131315219	11.7044
131315240	12.303
131315347	12.0419
131316173	15.9631
131316192	13.0099
131316295	13.202
131316742	13.2044
131316752	12.2217
131316769	11.4163
131316780	9.17734
131317023	9.83251
131317131	9.18719
131317479	8.99261
131318264	10.0862
131318399	7.7266
131318550	10.8227
131319090	8.31773
131319204	8.56158
131319370	8.18473
131319546	8.44335
131320408	7.97044
131320932	8.07389
131321407	8.55665
131321562	6.78325
131321692	6.83498
131322122	9.21429
131322171	6.83005
131322354	7.0665
131322939	7.81773
131323270	8.73399
131323272	7.12562
131323405	8.0665
131323461	7.38916
131323998	10.3227
131324822	8.5197
131324831	7.51724
131325083	13.2906
131325319	10.867
131325583	10.867
131325830	10.867
131326118	10.867
131326366	10.9951
131326445	16.7167
131326460	12.367
131326461	11.5394
131326462	11.5394
131326467	12.4064
131326853	12.3399
131326922	12.1158
131327028	12.1158
131327268	12.1453
131327753	12.5369
131328011	14.5246
131328609	9.97291
131328922	10.032
131328924	10.367
131329110	10.835
131329215	10.1749
131329281	10.1749
131329296	10.1749
131329595	11.2685
131329875	10.1601
131330313	10.1601
131330314	12.1256
131330318	8.43596
131330491	8.43596
131330621	13.3325
131330655	11.1305
131331033	11.3128
131331072	11.1798
131331217	11.1798
131331218	11.1798
131331246	15.1207
131331618	9.41626
131331931	9.70197
131332700	10.7734
131332714	12.069
131332720	8.97783
131332725	8.91872
131332726	8.94089
131332730	9.32266
131333068	11.5911
131333078	7.13793
131333090	7.53695
131333312	9.57635
131333715	7.09606
131334003	7.15517
131334416	7.30542
131334533	6.30296
131334957	6.4064
131336430	6.71675
131336622	8.76355
131336746	8.00493
131336779	7.76355
131337186	9.67734
131337730	9.88177
131338332	9.06158
131338333	9.54433
131338684	10.4507
131339019	9.68719
131339212	9.5936
131339286	11.8867
131339330	10.67
131339700	10.8103
131339821	11.0394
131340063	10.5148
131340898	8.87931
131341186	9.14532
131341197	9.48276
131341244	8.51232
131341496	5.94828
131341878	6.17488
131341919	6.70443
131342236	6.56158
131342735	6.94335
131342761	6.26355
131343061	7.27586
131343235	6.90887
131343345	6.36453
131343414	8.17241
131343724	6.87192
131345141	7.06158
131345215	7.81034
131345378	6.50739
131345442	6.57143
131345769	7.87438
131345934	6.80296
131345993	6.68719
131346010	9.59113
131346715	8.01478
131346851	7.75862
131346852	7.75862
131346906	7.75862
131347153	7.75862
131347400	7.75862
131347449	8.42365
131347646	8.16995
131348711	7.71429
131348853	8.24138
131348861	8.1798
131349107	7.65764
131349302	8.58867
131349525	7.86453
131349669	7.89901
131349922	9.68966
131350738	7.03202
131351065	6.59852
131351415	6.63547
131351447	6.4335
131351752	6.99015
131351808	6.98276
131352027	5.44828
131352033	5.44828
131352162	6.47044
131353089	4.44581
131353144	5.56404
131353301	3.80788
131353303	3.73153
131353335	4.42611
131354253	5.31527
131355340	4.10591
131355578	3.61084
131356082	4.53448
131356145	3.95074
131356462	3.95074
131356529	3.95074
131356762	3.95074
131356845	4.39655
131356859	3.80542
131357053	3.9335
131357225	3.46798
131357237	4.67734
131357360	4.50985
131357371	4.17488
131357408	3.40887
131357636	3.75616
131357794	3.56404
131357913	4.4803
131358061	3.99754
131358077	3.99754
131358298	4.06158
131359330	4.41379
131359342	4.16256
131359368	4.24384
131359581	3.86207
131359978	3.87931
131360041	2.88424
131360097	2.84483
131360218	2.63793
131360378	2.5197
131360425	2.54926
131360453	2.83498
131360724	4.32759
131360888	4.74138
131360934	4.96552
131360939	4.19951
131363277	12.8596
131363822	11.3818
131363830	11.9335
131364039	11.9901
131364231	11.8695
131365413	11.8695
131365547	12.4729
131366201	10.7808
131366815	10.7808
131366931	10.7808
131366935	10.7808
131367561	10.7808
131367727	10.7808
131367991	12.7389
131368156	9.11084
131368873	9.11084
131368958	10.0419
131369477	4.49261
131369483	7.23645
131370049	6.71429
131370452	6.67488
131370792	6.67488
131370953	6.67488
131370996	6.70443
131371247	8.62562
131372198	2.99507
131372257	3.10591
131372280	4.02956
131372535	3.00985
131372586	2.70197
131372671	2.30296
131372820	3.18227
131373171	2.37438
131373477	2.00493
131373826	2.64778
131373828	0
131373835	0
131373846	0
131373847	0.135468
131373853	0
131373876	0
131373917	0.135468
131373918	5.46305
131373926	5.2266
131374022	5.22414
131374023	5.46798
131374691	5.68227
131374708	5.30296
131374761	5.36453
131375234	6.05172
131376146	4.9064
131376394	4.78818
131376550	4.64532
131376558	4.91133
131376718	5.02709
131376779	4.89655
131376961	9.22167
131377106	8.3867
131377110	8.34236
131377111	9.60345
131377116	9.19951
131377814	9.37192
131378517	9.50246
131379009	8.57882
131379145	8.42857
131379189	8.22167
131379199	8.57882
131379218	8.84236
131379224	8.55172
131379247	8.50246
131379278	8.82266
131379498	8.72167
131379549	8.33251
131379593	8.66995
131379803	8.80049
131380561	9.04187
131380690	5.37931
131380761	5.36946
131380896	5.74384
131381280	5.4335
131381289	7.02463
131381661	5.55419
131381785	5.31034
131381927	5.23892
131381955	5.44581
131382063	5.32266
131382170	5.30788
131382346	6.96059
131382801	5.53941
131383312	5.34483
131383343	5.36946
131383511	5.06897
131383678	4.81773
131384029	4.65764
131384387	5.07143
131384637	3.91379
131385141	4.04187
131385144	7.90887
131385330	7.08374
131385791	6.90148
131386225	8.37931
131386396	8.08867
131386495	6.47537
131386716	6.75369
131386768	5.48276
131386791	5.64532
131386847	6.19704
131386920	5.99261
131386926	3.82512
131386932	4.95813
131386946	4.46798
131386956	4.03695
131387650	4.85222
131387695	2.82512
131387699	3.14286
131387726	3.72414
131387860	3.56897
131388011	8.5197
131388028	6.80049
131388049	6.80049
131388164	6.80049
131388204	7.99261
131388319	7.10591
131388546	7.05911
131388553	7.75123
131388707	8.29557
131388957	8.43103
131389120	9.4803
131389156	8.52709
131389249	8.38916
131389285	8.26108
131389350	8.42857
131389353	8.33744
131389399	8.4064
131389403	11.1675
131389541	12.5764
131389816	11.3547
131389905	11.2931
131390053	11.2931
131390097	11.2931
131390362	11.2931
131390392	11.2931
131390423	11.2931
131390581	11.2931
131390785	11.2931
131391128	11.67
131391385	11.7094
131391418	10.9113
131391437	11.2906
131391439	10.2291
131391466	10.4852
131391605	10.2931
131391609	7.81773
131391613	7.7266
131391619	9.19951
131391819	9.31034
131391927	8.73645
131391954	8.76355
131392091	9.8202
131392264	6.28818
131392352	10.5271
131392408	9.01724
131392458	8.80049
131392588	8.64778
131392619	8.5936
131392634	8.5936
131392677	8.5936
131392680	8.5936
131392921	8.70197
131392987	8.65271
131393023	8.65271
131393062	8.67734
131393063	11.9606
131393119	7.45813
131393454	7.35714
131393616	7.35714
131393836	8.26601
131393967	6.53202
131394059	6.65025
131394249	6.7069
131394304	8.63547
131394538	6.05419
131394735	6.367
131394739	8.86207
131395029	7.86946
131395094	7.94089
131395270	8.01724
131395771	8.55911
131396291	8.54187
131396326	8.43596
131396568	7.95813
131396646	7.9532
131396802	8.27094
131397037	8.80296
131397309	6.93596
131397677	6.65271
131398127	6.60099
131398353	7.46552
131398363	5.63547
131398447	5.16995
131398534	5.01478
131399015	7.91872
131399019	6.58867
131399122	6.60345
131399242	6.59113
131399924	6.84975
131400061	6.80788
131400609	6.80788
131400647	6.80788
131400881	8.41133
131401649	11.5246
131401738	9.34236
131401746	9.37931
131401855	9.37931
131401885	9.31281
131402035	11.9507
131402360	10.0222
131402453	10.0222
131402895	10.4064
131403163	9.34975
131403320	9.61576
131403336	9.33005
131403942	10.3448
131403946	7.57882
131403950	6.93103
131404287	6.69951
131404767	6.00985
131405002	13.3153
131405093	12.5419
131405352	14.936
131405383	14.8842
131405434	14.5074
131405628	14.5074
131405705	14.5074
131405792	14.5074
131405891	14.5074
131405937	14.5074
131406008	14.5074
131406337	14.5074
131406387	14.5074
131406413	14.5074
131406566	14.5074
131406960	14.5074
131407148	14.5074
131407526	14.867
131407602	14.9113
131408536	14.9901
131408874	12.9557
131409154	13.7463
131409351	13.5172
131410426	11.8571
131411029	12.8522
131412018	7.8202
131412529	9.14778
131412934	8.69704
131413283	9.87931
131413354	6.53695
131413356	6.31773
131413487	6.54926
131413490	6.31773
131413552	5.89901
131413983	6.18719
131414316	5.78818
131414351	6.11576
131414395	6.05172
131414402	9.29064
131414477	7.92365
131414478	7.81527
131414488	8.51478
131414786	8.15517
131414791	7.78818
131414892	9.5936
131415033	8.73645
131415035	8.30788
131415161	8.30788
131415164	7.58621
131415302	7.57389
131415316	9.16749
131415467	5.62069
131415468	4.66256
131415622	4.74138
131415715	5.29064
131415791	4.41626
131415804	4.45567
131415807	4.8399
131415920	5.7266
131415943	4.5468
131416007	4.55665
131416140	5.10837
131416147	5.03695
131416202	5.96059
131416388	5.33744
131416614	5.24138
131417054	5.0468
131417225	6.45567
131417240	5.3202
131417456	5.27586
131417800	5.18227
131418104	4.26108
131418161	4.35714
131418468	5.02463
131418567	5.89655
131419652	4.99261
131419858	5.02956
131419876	5.84483
131419946	4.91379
131420007	5.91626
131420076	4.84483
131420438	4.72167
131420452	4.16256
131420527	5.15517
131420598	5.18966
131420645	3.83744
131420647	2.83498
131420698	3.27586
131420821	2.5665
131421090	2.5936
131421410	3.46552
131421747	4.61823
131421794	3.99754
131422099	3.85468
131422112	5.76355
131422130	4.64039
131422139	6.75862
131422217	6.69704
131422488	6.29064
131422505	9.26601
131422619	6.11084
131423005	6.17241
131423176	6.27094
131423384	8.71182
131423420	5.74384
131423766	5.75123
131423897	6.79557
131423917	4.96552
131424007	6.87931
131424027	5.57143
131424284	5.46552
131424598	6.89409
131424616	7.54926
131424730	6.17241
131424731	6.20936
131424801	5.55172
131424955	5.60837
131425106	6.52217
131425323	5.53202
131425705	5.18719
131426247	5.95567
131426324	5.53202
131426361	5.54187
131426621	6.24138
131426679	9.42118
131426927	8.56158
131426939	8.51724
131427104	8.54433
131427233	8.4532
131427250	8.48768
131427435	8.4532
131427495	9.74877
131427957	6.24877
131428082	6.96305
131428697	7.19951
131428907	6.19212
131428953	6.18966
131429002	6.18966
131429060	6.87438
131429079	5.86207
131429183	6.29557
131429213	6.78079
131429240	6.31281
131430090	6.69951
131430289	5.867
131430500	6.47044
131430551	5.91872
131430631	6.64532
131430695	5.90148
131430883	5.65271
131431272	4.48768
131431369	5.04926
131431839	4.87438
131431958	4.89409
131432245	5.00739
131432663	5.67734
131432717	4.92118
131433048	4.90148
131433098	6.85222
131433203	6.10099
131433208	7.50739
131433254	6.34729
131433378	6.16256
131433431	7.34729
131433956	6.57635
131434001	8.27833
131434523	6.63793
131434696	6.74138
131435084	7.2266
131435179	8.25862
131435187	6.21675
131435372	6.03695
131435479	5.66256
131435494	6.7734
131435529	4.91872
131435630	6.58621
131436059	8.59606
131436117	7.73892
131436167	7.72414
131436170	7.40394
131436299	7.53202
131436352	7.46798
131436410	7.56158
131436426	8.63793
131436427	6.6133
131436725	5.00493
131437018	4.58128
131437078	5.13793
131437522	4.95567
131437566	4.58867
131437571	4.55665
131437698	5.49507
131437709	4.09852
131437862	4.71921
131437986	4.66995
131438032	5.03448
131438060	4.52709
131438262	4.45074
131438293	4.24877
131438657	4.60345
131438677	4.05172
131438686	4.20936
131438761	3.90394
131438767	4.78818
131438831	4.81281
131439042	5.73153
131439666	4.64039
131439771	3.46552
131439779	6.32512
131439849	5.5197
131440135	10.3941
131440139	9.91626
131440808	9.64039
131440814	8.78079
131440839	8.39901
131440841	7.91379
131440844	7.58867
131440845	7.20197
131440847	6.88177
131440850	6.68473
131440856	6.50739
131441240	5.28818
131441316	5.35222
131441447	2.5936
131441631	1.57882
131441820	2.05911
131442056	2.32759
131442274	2.49507
131442466	2.55665
131442470	6.57635
131442578	6.25862
131442606	7.56158
131442828	6.83744
131443066	6.83744
131443316	6.90887
131443370	7.35468
131443402	6.35961
131443509	6.19212
131443612	7.75616
131443960	5.78571
131444735	5.76355
131444743	5.70936
131444757	7.44581
131444841	7.00739
131444939	5.95813
131444967	5.9064
131445355	8.38916
131445453	5.87438
131445462	5.87438
131445788	11.298
131445979	8.91133
131446046	8.91133
131446064	8.91133
131446151	8.91133
131446182	8.91133
131446240	10.5961
131446285	6.82759
131446703	7.04433
131446742	7.74138
131446790	9.07882
131446862	9.00739
131446916	9.68227
131446961	9.62069
131446969	7.63054
131446974	7.10099
131446976	6.36946
131447014	6.53202
131447023	6.47783
131447567	6.11823
131447698	5.16749
131447755	7.02709
131447897	7.8399
131447935	7.07389
131448467	7.0468
131448779	7.0468
131448855	9.18227
131448876	6.6601
131448940	8.1133
131448974	6.47783
131448988	6.47783
131449022	8.16256
131449068	5.8867
131449228	5.91133
131449342	6.47044
131449761	6.76601
131449766	6.34236
131449900	5.81527
131449986	6.44335
131450197	5.96552
131450271	6.42118
131450424	5.88177
131450502	6.04926
131450817	7.39655
131450949	8.83498
131451180	7.57882
131451268	7.4803
131451583	9.0936
131451604	8.41626
131451613	8.1133
131451619	9.57882
131451715	8.32759
131451749	8.32759
131452251	9.07635
131452254	8.0197
131452333	7.16995
131452434	7.5936
131452441	9.2734
131452991	7.76108
131453155	7.84483
131453185	8.58621
131453829	7.93842
131454112	8.8399
131454204	7.33744
131454346	7.31281
131454587	7.89409
131454719	8.37192
131454941	8.48522
131454954	8.19951
131455110	8.10345
131455269	7.93596
131455482	10.67
131455625	8.91379
131455634	12.0739
131455758	10.3054
131455780	10.3054
131456080	10.3103
131456443	10.303
131456561	10.303
131456764	12.5049
131456888	8.59852
131456914	8.59852
131456970	9.72167
131457177	7.42611
131457178	7.69704
131457320	7.54433
131457543	7.02217
131457552	7.63793
131457619	7.23645
131458014	9.23153
131458169	8.0936
131458381	8.3202
131458510	9.35468
131458553	8.00985
131458855	7.66256
131458918	9.42611
131458960	7.73153
131459158	9.62808
131459749	9.17734
131459773	10.6182
131459781	8.83498
131460360	11.734
131460664	10.0394
131460712	10.0394
131460895	17.9803
131460982	16.1675
131461147	16.1675
131461269	16.1675
131461436	16.4704
131461523	16.1059
131461588	16.1059
131461873	24.0197
131462271	20.2438
131462460	20.3054
131462494	20.6749
131462511	20.3719
131462542	20.4335
131462558	20.3719
131462852	20.3719
131462927	20.3719
131463202	20.8793
131463263	20.7488
131463564	20.4409
131463649	20.4409
131464116	20.702
131464519	20.3103
131464601	20.3719
131465523	20.1281
131465660	20.1256
131466231	19.4236
131466300	15.0099
131466378	14.9064
131466594	16.7685
131467124	15.0172
131467654	10.4557
131467656	8.81034
131467658	8.50739
131467660	8.75862
131468072	9.14532
131468234	7.94828
131468332	7.76108
131468878	7.66749
131468881	10.4901
131468886	9.4803
131469132	9.4803
131469546	9.4803
131469748	9.5197
131469806	9.50493
131469865	9.50493
131469883	9.50493
131470194	9.68719
131470587	9.4532
131470855	9.41379
131471300	9.41379
131471301	9.41379
131471307	9.41379
131471376	9.42365
131472215	9.41379
131472221	9.45813
131472252	9.35468
131472357	9.37192
131472878	9.36207
131473034	9.5
131473204	10.3374
131473273	7.31034
131473376	7.47537
131473577	7.37685
131473788	7.69704
131473818	8.133
131473937	7.1798
131473991	7.92611
131474136	7.21182
131474147	10.6502
131474250	9.88424
131474297	9.67734
131474706	9.7266
131474728	9.68473
131475138	9.64039
131475155	9.65025
131475321	11.1773
131475412	11.1207
131475554	11.0394
131475556	10.9631
131475573	11.2241
131475726	11.9852
131475760	10.266
131475863	9.99754
131476143	11.1502
131476276	10.3374
131476421	10.2931
131476463	10.2931
131476655	10.3744
131476915	10.2044
131477198	10.2044
131477264	10.3374
131477377	10.2734
131477465	9.00985
131477618	9.00985
131477792	9.00985
131479583	9.54187
131479750	9.03202
131479759	9.23399
131480061	9.74384
131480447	9.21182
131480454	11.3744
131480494	11.1256
131480722	14.7241
131480798	10.4163
131480802	8.6133
131480997	8.52709
131480998	7.12562
131480999	7.133
131481002	6.96552
131481003	6.92365
131481088	6.94828
131481114	7.17488
131481127	4.56897
131481393	5.73399
131481479	6.37192
131481926	6.72414
131482317	6.52956
131482517	6.4803
131482523	6.45813
131482525	7.5468
131483483	8.43103
131484132	6.52709
131484277	6.98768
131484279	6.86207
131484337	6.15271
131484952	7.5197
131485213	6.84975
131485558	8.44335
131485712	6.89655
131486024	7.2931
131486241	7.07389
131486274	7.82759
131486453	6.50739
131487001	6.13547
131487071	8.14532
131487419	7.50246
131487735	9.0936
131488166	7.48768
131488533	7.56158
131489421	8.16502
131490406	8.01232
131490609	9.68473
131490841	9.07635
131491224	9.51232
131491228	9.01478
131491344	9.54433
131491684	9.06158
131491785	9.03695
131491876	10.1158
131493751	9.10345
131493872	9.70443
131493995	10.0025
131494431	9.76847
131494784	9.20443
131494792	9.20443
131495065	9.28818
131495869	9.40394
131495986	10.0788
131496229	9.0468
131496400	9.22906
131496589	9.78079
131496982	9.24384
131497035	11.2537
131497659	10.9901
131497709	10.968
131498194	10.968
131498220	11.5936
131498375	11.1379
131498599	11.1379
131498758	11.1478
131499438	11.6404
131499564	12.5197
131499609	11.5419
131499656	11.0443
131500005	11.7069
131500083	11.5246
131500285	11.4384
131500323	13.9187
131500385	11.3645
131500539	11.2882
131500655	11.4803
131501942	11.3547
131501983	11.3768
131502068	11.3547
131502168	11.3645
131502682	12.7463
131502776	13.0443
131502815	12.6823
131502818	12.6823
131502900	13.7094
131502950	12.2389
131503080	11.3842
131503103	11.2956
131503197	11.3054
131503363	11.2586
131503750	11.2586
131503885	11.4606
131503931	11.2438
131504052	11.5197
131504107	10.2192
131504134	11.335
131504298	10.8424
131504308	10.7438
131504626	10.6355
131504780	10.9803
131504781	10.0271
131504929	10.1823
131504996	10.1059
131505130	10.8374
131505707	10.4704
131505816	10.4384
131506535	6.99261
131506820	6.62808
131506841	6.03941
131507132	6.58374
131507165	5.56404
131507225	7.94581
131507572	7.86453
131508158	7.58867
131508422	8.83005
131508676	7.9335
131508677	7.72414
131508994	8.22414
131509010	7.66749
131510075	8.10837
131510794	8.45567
131510836	8.23645
131511031	8.13547
131511095	11.0148
131511453	11.7833
131511983	14.1404
131512019	13.4458
131512024	12.202
131512049	11.2759
131512060	11.1305
131512071	11.5837
131512075	10.8227
131512095	11.0616
131512146	9.38177
131512581	9.18966
131512948	8.73645
131513228	9.02217
131513862	9.07635
131514075	9.31773
131514222	11.1502
131514921	7.32266
131515203	7.26108
131515910	7.46305
131516106	7.40887
131516348	7.63054
131516840	8.92611
131518491	5.19458
131518780	5.09852
131519104	6.18473
131519526	4.64532
131519693	5.84729
131520333	5.15025
131520454	4.86453
131520993	5.53202
131524136	5.19458
131524269	6.10099
131524507	5.5197
131524664	6
131525259	5.34729
131525708	5.30049
131525973	5.30049
131526581	6.09113
131526615	4.87685
131527143	6.71675
131527990	5.96059
131528092	5.44335
131528492	5.52217
131528525	5.2266
131528773	5.2266
131529099	5.2266
131529224	5.40148
131529496	5.67488
131529615	6.32266
131529630	7.74631
131529632	6.93842
131529634	6.57882
131529636	6.66502
131529638	6.73645
131529640	7.6133
131529880	8.01232
131529911	5.80296
131530480	5.79803
131530484	5.79803
131530562	5.79803
131530573	5.79803
131530735	6.47783
131531107	5.89655
131531317	5.83744
131531334	5.73399
131531757	5.73399
131531765	6.38916
131532194	6.10099
131532775	6.46305
131532777	4.65517
131532780	4.30542
131532781	4.42365
131533068	4.49754
131533185	4.44828
131533628	4.31281
131533860	10.6133
131533916	10.2241
131533941	9.84236
131533960	9.84236
131533982	9.77833
131533995	10.0961
131534228	10.6626
131534355	9.88916
131534582	9.94335
131534750	9.83251
131535029	9.89163
131535085	11.266
131535340	9.80296
131535520	10.0542
131535948	11.2783
131536520	13.5739
131536709	12.1158
131537141	12.1158
131537448	12.1158
131537499	12.1158
131537673	12.2167
131538438	11.9606
131539176	12.1305
131539272	11.3744
131539512	11.3473
131539749	11.4926
131539784	12.468
131540279	11.931
131540443	11.931
131540528	11.931
131540792	11.9631
131540870	11.931
131540899	11.931
131541002	11.9631
131541118	15.5739
131541122	14.7241
131541142	15.4212
131541201	15.8522
131541235	14.6601
131541236	14.3596
131541238	14.5936
131541251	14.3842
131541252	15.0025
131541281	15.3054
131541364	14.8103
131541396	14.9926
131541589	15.1872
131541597	15.0764
131541718	14.9261
131541826	14.1232
131541838	13.3399
131541845	12.9926
131541912	13.3941
131541933	16.6724
131542050	15.3202
131542052	14.8818
131542096	15.7906
131542106	16.0148
131542133	16.0394
131542145	15.4039
131542162	15.2167
131542164	14.2882
131542173	14.2094
131542209	14.5813
131542264	12.8522
131542268	12.7685
131542512	13.2857
131542528	12.7906
131542529	12.1552
131542540	12.1059
131542544	11.8645
131542555	11.4261
131542557	13.2808
131542852	11.1897
131542925	11.1527
131542945	11.8867
131542963	11.9261
131542967	10.2537
131542971	10.1281
131556241	10.2833
131556375	10.3842
131556645	10.0148
131556968	10.4852
131556987	10.6502
131559472	7.65025
131559541	7.25123
131560053	7.58128
131560077	7.15517
131560078	7.15517
131560113	7.28818
131560825	7.25616
131560831	7.25616
131561146	8.17734
131561211	7.83744
131561220	7.5197
131561224	7.06897
131561227	6.94335
131561241	5.6601
131561365	5.99015
131561473	5.52709
131561499	5.42611
131561689	8.14286
131561897	5.54433
131562241	5.64778
131562467	5.57143
131563144	6.2734
131563294	6.33498
131563741	5.91133
131563748	6.10345
131563972	5.99015
131564038	6.49754
131564185	6.10837
131564309	6.0197
131564389	6.54433
131564534	6.00493
131564705	6.35961
131564792	6.13054
131564927	6.61084
131565486	7.12808
131565511	6.51232
131565528	6.50246
131565740	6.56404
131566353	6.55419
131566778	6.89409
131566908	6.39901
131567277	6.28571
131567299	6.32266
131567611	7.64778
131567899	5.8399
131568339	5.67734
131568668	5.64039
131568669	7.41379
131568720	7.43103
131569044	7.48276
131569052	7.867
131569054	8.11084
131569070	6.96305
131569076	6.98768
131569150	7.70936
131569166	9.04433
131569186	7.05665
131569188	5.73645
131569226	5.38424
131569238	6.22167
131569242	5.55911
131569354	5.867
131569456	4.55172
131569564	3.77586
131569571	4.10345
131569938	4.30049
131570009	6.52709
131570243	4.39163
131570319	3.73399
131571312	3.73399
131571737	3.76601
131571930	3.73399
131571931	3.73399
131571932	3.94581
131571957	5.07143
131572118	4.65764
131572575	4.55911
131572788	4.34729
131573058	4.45813
131573122	4.1133
131573257	4.29803
131573703	4.95074
131573730	3.33498
131573751	3.66749
131573796	3.34236
131573800	3.03202
131573831	3.55172
131574145	3.03941
131574359	2.79064
131574368	2.77586
131574733	3.56404
131575326	3.20197
131575650	3.71675
131575756	4.98276
131578308	3.68473
131578658	3.33498
131578825	5.12069
131579171	4.00985
131580169	7.56404
131581029	6.21182
131581371	6.1798
131581451	8.08867
131581455	8.5
131581459	10.83
131581673	10.3399
131582060	10.8941
131582580	10.5837
131582596	10.5837
131582949	11.4089
131583263	11.0222
131583266	10.6749
131583268	10.9089
131583341	11.2931
131583450	10.9384
131583528	10.3842
131583612	10.5788
131584099	10.5739
131584225	10.6256
131584398	3.56158
131584574	4.17734
131584631	3.44089
131584791	3.44089
131584802	4.30542
131584814	8.18719
131585493	23.7635
131585770	23.1921
131586569	24.0369
131586660	23.83
131586935	23.7389
131587103	23.7389
131587211	23.7389
131587588	23.7389
131587639	24.6847
131587811	23.532
131587931	23.532
131588042	24.9138
131588139	24.2488
131588185	25.3867
131588787	24.4483
131588789	24.4483
131588791	24.4483
131588894	24.4483
131588917	24.8399
131589039	24.1872
131589150	24.1872
131589478	24.7635
131589599	23.8793
131589858	23.8793
131589860	24.0714
131590067	24.4113
131590363	24.2192
131590499	24.2192
131591447	25.6059
131591548	20.8867
131591619	21.9187
131591835	21.0246
131592273	21.0246
131592476	21.0246
131592798	21.0246
131592829	22.4729
131592863	7.40148
131593137	7.87931
131593208	4.66256
131593387	4.09606
131593454	3.90887
131593500	4.42857
131593577	3.95813
131593713	3.87685
131593793	4.59113
131593909	5.42365
131593933	4.67241
131593938	4.3399
131593941	4.91872
131593972	4.95074
131594062	5.91133
131594064	4.22167
131594112	4.16995
131594200	6.18966
131594239	4.28571
131594246	4.47291
131594381	6.70443
131594413	4.61576
131594556	8.09606
131594747	5.94335
131594751	5.46798
131594755	5.61576
131594763	6.12069
131594791	6.05911
131594878	5.57635
131594890	10.0887
131594893	7.59852
131594922	8.56158
131594941	18.8374
131595015	18.6429
131595018	18.367
131595020	18.367
131595021	18.367
131595025	19.5025
131595026	19.1133
131595027	19.0714
131595054	18.9384
131595060	18.9384
131595063	18.9384
131595075	19.2217
131595090	19.2217
131595093	19.0222
131595099	19.2143
131595106	19.8424
131595114	18.697
131595178	21.2069
131595180	19.2734
131595229	19.0764
131595232	20.5296
131595236	18.633
131595268	19.0887
131595277	18.9557
131595281	19.4631
131595331	19.4631
131595342	19.0025
131595348	19.0025
131595357	19.0025
131595372	19.0025
131595379	19.0025
131595420	19.3473
131595434	19.5985
131595446	14.6552
131595569	15.6897
131595570	4.28818
131595613	4.27833
131595704	4.54433
131595963	3.5
131595976	3.56158
131596081	4.62315
131596285	3.94828
131596390	3.64286
131596680	3.64286
131596755	3.79064
131596791	3.72167
131596885	4.33498
131596891	3.54433
131597010	3.53202
131597013	9.97291
131597102	8.35222
131597109	8.39409
131597137	8.57143
131597153	8.24877
131597175	8.14039
131597187	8.60837
131597199	8.85961
131597201	8.49015
131597203	8.1601
131597204	8.89901
131597211	8.44335
131597236	9.10099
131597255	10.8325
131597360	6.35468
131597417	5.67241
131597789	5.3399
131597790	5.57389
131597852	6.3202
131597904	6.06404
131597919	5.18227
131597942	6.41626
131597954	8.01724
131598091	7.26847
131598102	7.51232
131598107	7.46305
131598109	8.72167
131598117	7.0197
131598118	7.04187
131598121	7.16995
131598124	7.29064
131598136	8.16256
131598138	7.6601
131598152	8.7069
131598158	7.20197
131598159	7.16502
131598180	12.7167
131598181	8.11823
131598196	7.92857
131598206	8.2931
131598221	8.58621
131598269	7.86946
131598270	7.3867
131598278	6.2266
131598284	6.42611
131598292	6.37931
131598294	6.47537
131598304	6.37438
131598306	6.02709
131598309	7.05172
131598312	4.62808
131598315	6.14039
131598316	4.68227
131598328	5.32266
131598335	10.0862
131598339	7.92611
131598350	8.77094
131598394	8.58867
131598395	8.0665
131598398	8.41133
131598464	8.42611
131598466	10.9089
131598477	9.14778
131598481	9.74631
131598492	9.88424
131598502	11.1502
131598532	9.58374
131598533	8.90887
131598538	9.15271
131598561	8.67734
131598562	8.63793
131598566	8.07635
131598569	7.68719
131598576	8.10837
131598581	9.33498
131598582	6.48522
131598592	5.14286
131598595	4.4064
131598598	4.4064
131598599	4.91626
131598601	3.95567
131598606	3.83251
131598608	3.52463
131598610	5.91872
131598616	5.83498
131598625	5.36207
131598672	5.5197
131598675	6.40887
131598683	7.83498
131598686	6.48276
131598689	9.32759
131598691	8.82759
131598692	8.82759
131598694	10.298
131598709	10.4778
131598729	9.12808
131598731	9.44581
131598734	8.45074
131598740	8.45074
131598742	9.05419
131598747	10.6798
131598761	10.3645
131598799	10.6379
131598824	9.3867
131598854	10.1601
131598864	10.3276
131598875	8.88424
131598882	8.88424
131598883	8.88424
131598906	10.1897
131598990	7.06404
131598996	5.45074
131599067	5.45074
131599069	5.45074
131599325	10.9828
131599328	8.90887
131599398	9.05665
131599472	10.6576
131599519	10.1527
131599524	10.4409
131599535	10.3744
131599541	10.1478
131599553	10.1478
131599554	10.4163
131599578	10.4163
131599580	10.3571
131599584	10.5025
131599668	9.50246
131599683	6.30296
131599828	7.42365
131599868	1.93103
131599901	3.65271
131599923	2.47291
131599954	2.91872
131599956	2.57143
131600018	2.52217
131600030	2.97783
131600035	2.14778
131600060	4.82759
131600211	1.53695
131600218	3.40887
131600676	3.78818
131600879	3.22906
131600882	3.42611
131601160	3.31527
131601484	4.04433
131601634	3.66502
131601654	3.56404
131601671	4.8202
131601758	3.83005
131601822	4.04187
131601867	4.9064
131601999	4.08621
131602035	4.49261
131602088	4.07635
131602238	4.23399
131602294	4.70936
131602332	4.37192
131602682	4.40148
131602790	4.37192
131602795	4.37192
131602826	4.41133
131602959	5.59852
131603055	4.81281
131603072	4.82512
131603123	4.82512
131603170	4.74631
131603390	4.633
131603459	6.01724
131604124	5.52956
131604296	5.133
131604611	5.3202
131604799	4.14778
131604825	4.2266
131604881	4.51724
131605138	4.89655
131605164	4.40394
131605235	4.52463
131605435	5.62069
131605700	4.20936
131605835	4.79557
131606133	5.12069
131606213	4.69458
131606353	4.64532
131606389	4.64532
131606479	4.66256
131606533	4.86946
131606555	5.98768
131606712	5.25369
131606804	6.29064
131606883	5.37438
131606893	4.80049
131606938	5.46059
131606954	6.00739
131607412	5.36946
131607417	4.78079
131607574	5.03448
131607704	4.16749
131607877	4.16749
131608007	5.01478
131608270	4.65271
131608881	4.25862
131608902	4.53695
131608958	4.1133
131609248	4.38424
131609386	4.67488
131609520	3.60345
131609583	4.92365
131609601	4.28571
131609880	4.21675
131609903	4.74631
131610085	4.24384
131610133	4.09113
131610493	4.33005
131610543	5.53202
131610592	4.62069
131610702	4.66256
131610948	4.63054
131611167	8.75123
131611256	6.57635
131611269	6.83005
131611527	7.31281
131611718	8.91133
131611814	7.67488
131611818	8.61084
131611888	8.53695
131611890	8.4803
131611925	8.78079
131611959	9.52956
131612039	7.87931
131612119	6.37931
131612142	6.39163
131612418	6.97783
131612472	6.39163
131612583	6.58128
131612819	6.65517
131612903	5.75123
131613087	6.80788
131613178	6.37931
131613207	6.69704
131613218	6.50739
131613227	7.88177
131613332	8.92857
131613345	8.15517
131613356	6.93842
131613372	9.15517
131613516	9.64039
131613523	8.57635
131613543	9.14778
131613591	8.60099
131613593	8.85468
131613688	9.27833
131613871	8.89655
131613928	8.69458
131614142	8.7069
131614181	12.0567
131614207	8.94335
131614534	8.96552
131614574	8.98768
131614591	8.87931
131614592	9.33005
131614817	8.87931
131615011	8.89409
131615060	9.14286
131615325	8.61823
131615411	8.56158
131615479	8.67734
131615641	8.54433
131615966	11.3645
131616020	7.96798
131616182	7.95074
131616516	7.99015
131616569	7.97044
131616869	7.96059
131616871	8.07882
131616962	8.08374
131617658	8.82759
131617725	8.33251
131618044	8.21429
131618432	11.5222
131618772	8.94335
131618803	8.84483
131619001	8.69704
131619035	9.59606
131619867	8.7266
131619890	9.87685
131620217	9.07143
131620318	8.47044
131620469	8.60345
131620481	8.48768
131620679	8.42118
131620718	8.55419
131620787	8.54433
131621143	8.50985
131621144	8.52217
131621181	9.54187
131621575	6.99261
131621730	6.31773
131621865	6.55419
131621919	8.92857
131621953	7.55172
131622015	7.55419
131622212	7.49507
131622234	7.6798
131622334	8.81281
131623021	6.40394
131623097	4.50739
131623134	4.14286
131623204	3.90887
131623275	5.22906
131623291	4.23645
131623493	3.56158
131623690	3.65271
131623882	4.89901
131623897	3.58128
131623965	8.62069
131624037	6.85714
131624092	7.52463
131624097	7.97783
131624166	7.5936
131624245	7.5936
131624250	7.6601
131624787	8.73892
131625095	5.7931
131625138	5.59852
131625228	4.42611
131625516	5.59852
131625542	5.30296
131625803	5.23645
131626124	5.30542
131626157	5.17734
131626322	9.34729
131626324	11.399
131626749	10.1675
131626909	7.96798
131626920	7.6133
131626921	8.10345
131626993	8.16749
131627017	8.24384
131627018	9.14532
131627021	7.24384
131627031	6.74631
131627045	8.5665
131627065	7.84236
131627068	7.48522
131627072	7.19212
131627073	7.36946
131627075	6.83498
131627095	6.367
131627101	6.58128
131627133	5.13547
131627144	4.76108
131627351	5.53448
131627462	5.05665
131627475	4.44089
131627508	4.35468
131627584	3.62315
131630803	0.899015
131630807	1.25616
131631119	1.44581
131631299	1.16749
131631307	1.1601
131631408	3.69704
131631443	3.16502
131632864	3.40887
131633105	2.96552
131633254	3.17241
131633275	4.12069
131633321	3.30788
131633808	3.58128
131634000	3.22167
131634291	4.20936
131634913	3.44828
131635056	3.87438
131635266	4.5936
131635548	2.63054
131635684	3.73892
131635685	3.71921
131635745	3.81773
131635924	3.4064
131636511	3.65517
131636583	4.7734
131637228	3.65764
131637260	3.87685
131637265	3.64286
131637314	3.44335
131637408	3.44335
131637748	3.91379
131637794	3.87192
131637968	3.82512
131638308	5.76847
131638824	5.21921
131638919	5.12315
131638949	5.09113
131639043	5.25862
131639558	6.81281
131639616	3.81281
131639618	3.5197
131639620	3.5
131639648	4.73892
131639915	3.41133
131639946	4.24877
131640100	3.47044
131640174	3.39409
131640348	3.48522
131640947	4.16749
131641064	3.25862
131641065	3.66502
131641074	3.95074
131641202	3.47044
131641382	3.61576
131641484	4.55419
131641615	3.53941
131641629	4.36207
131641637	3.65271
131641638	3.57143
131641645	3.55911
131642160	4.11576
131642299	5.50246
131642471	4.69458
131642472	4.70443
131643528	5.69458
131643567	4.31527
131643716	4.88916
131643787	5.1133
131643846	4.55419
131643920	5.55172
131644055	6.68719
131644092	5.57635
131644094	4.42365
131644096	4.62562
131644412	4.20443
131644664	3.87931
131644813	4.19458
131644953	4.81527
131645110	4.05665
131645671	4.21675
131645906	4.19458
131646325	4.16256
131646334	3.49015
131646340	3.49015
131646375	3.49015
131646387	4.94828
131646409	3.33498
131646411	3.33498
131646537	3.56158
131646624	3.7266
131646734	3.67241
131646743	4.14286
131646762	2.9064
131646764	2.83005
131646791	3.73892
131646800	3.52217
131646804	3.44335
131646806	4.06158
131646910	3.37192
131646951	3.30542
131647149	3.19704
131647244	3.57143
131647246	2.6798
131647317	4.30049
131647333	3.86207
131647355	3.86207
131647399	3.86207
131647514	3.86207
131647539	3.86207
131647645	3.86207
131647698	4.20936
131648016	5.14532
131648459	4.62562
131648620	4.14778
131648646	5.07389
131648732	5.22414
131648737	4.00739
131648752	3.96059
131649385	4.60345
131649702	4.75616
131649773	4.94828
131649881	5.18966
131650652	4.5468
131650945	6.10837
131650946	4.84236
131650948	4.62315
131651229	4.15764
131651248	4.52217
131651271	4.55419
131651296	5.11576
131651641	5
131651683	5.30542
131651797	5.23399
131651994	3.70443
131651995	3.30049
131652002	3.33005
131652011	3.55419
131652016	3.21429
131652041	3.33005
131652046	4.56897
131652105	4.30049
131652568	5.46552
131652598	4.30049
131652657	5.23153
131652845	5.99015
131653014	5.14532
131653079	5.82512
131653493	5.0468
131653680	10.4877
131653803	8.8202
131653890	8.95567
131653896	8.94335
131653996	8.59852
131654108	10.1798
131654254	9.90887
131654255	9.90887
131654443	9.94581
131654455	9.87685
131654577	10.0616
131654599	10.0246
131654614	10.0246
131654623	10.0246
131654626	10.6355
131654637	10.0246
131654638	10.0246
131654738	10.7094
131654788	9.87685
131654828	9.87685
131654912	9.87685
131654918	9.87685
131654927	9.87685
131655022	9.93103
131655110	9.82512
131655195	9.59113
131655575	9.59113
131655604	9.83005
131655736	9.95567
131655822	10.4015
131655964	4.45567
131655978	5.29064
131656033	4.98276
131656045	4.65025
131656159	4.87438
131656312	4.83744
131656687	6.20197
131656770	4.88916
131657045	4.64778
131657198	6.71675
131657466	5.4803
131657544	7.05911
131657551	7.08867
131657703	6.56158
131657750	6.49507
131657756	6.46552
131657855	6.88177
131657899	8.94581
131658171	6.74877
131658299	6.39163
131658308	7.28079
131658369	7.85222
131658386	6.37192
131658399	5.4335
131658678	4.82266
131658721	4.46552
131658968	3.6133
131658995	3.8202
131659151	6.92118
131659448	5.633
131659591	5.15271
131659679	5.55911
131659824	5.58621
131660443	5.45813
131660447	5.37438
131660481	7.0468
131660585	3.76108
131660718	3.96798
131660771	3.33498
131660774	3.90394
131661016	4.2266
131661258	3.30788
131662171	3.24384
131662464	3.62069
131662481	4.63547
131662876	3.36946
131662883	2.84975
131663366	3.36207
131663626	3.25369
131663699	3.96552
131663701	2.71429
131663728	3.38177
131663875	6.47783
131663991	5.64532
131664046	5.69212
131664051	5.64532
131664060	5.18719
131664061	5.12069
131664067	4.75862
131664462	5.05172
131664797	3.34729
131665689	5.45813
131666302	3.75862
131666676	3.95813
131666749	3.71429
131667229	4.51478
131667239	3.57635
131667260	4.06404
131667306	3.7734
131667309	6.4532
131667476	5.76355
131667482	5.72414
131667489	5.72414
131667493	6.03448
131667497	5.29064
131667504	6.17241
131667576	6.21182
131667585	4.58867
131668466	3.18227
131668473	3.51232
131668492	5.75123
131668678	4.67488
131668679	4.28079
131668683	4.28079
131668688	6.29064
131669882	5.79557
131669948	5.67734
131670054	9.85222
131670056	7.76601
131670062	6.75369
131670066	5.96798
131670074	5.73645
131670078	5.28818
131670086	5.10591
131670361	4.92365
131671050	5.59852
131671301	3.48522
131671497	2.89655
131671718	3.66502
131671895	3.07389
131671898	2.89655
131671916	2.96798
131671920	2.35468
131671924	4.16995
131672102	4.12069
131672303	6.60837
131672305	8.82266
131672978	11.5936
131672986	10.7488
131672988	10.0961
131672990	11.3276
131672992	10.8128
131672994	10.2808
131672996	10.2931
131672998	9.87192
131673000	9.50739
131673002	9.13054
131673004	8.92611
131673006	8.72906
131673652	9.17488
131674154	8.04433
131674581	7.19704
131674665	7.03202
131674673	6.60345
131674675	6.53695
131674679	6.76601
131674947	6.86207
131675211	7.05665
131675596	4.20936
131675600	4.02217
131675622	3.4335
131675872	5.18966
131675962	4.01724
131676240	3.91872
131676241	4.26847
131676242	3.54433
131676244	4.0197
131676371	4.18966
131676457	3.2931
131676464	4.22414
131676986	4.26355
131677222	3.84236
131677414	4.13793
131677461	3.45567
131677645	3.93596
131677969	3.633
131678222	6.17734
131678380	5.72414
131678506	7.92365
131678523	7.22906
131678749	7.26601
131679060	7.21675
131679152	7.60591
131679198	6.46059
131679202	6.74384
131679230	5.49261
131679364	5.91133
131679802	5.32512
131679856	5.20197
131680113	6.18227
131680849	5.37438
131680867	5.10837
131680897	5.1133
131680956	6
131681206	6.26601
131681779	4.15517
131681799	4.15517
131681833	5.62069
131681895	4.09852
131681904	4.56158
131682431	5.32759
131682648	4.89409
131683089	4.72167
131683200	4.75123
131683232	5.3867
131683284	4.13054
131683371	3.66256
131683404	3.58128
131683701	4.06158
131683710	3.41133
131683785	3.66256
131683919	5.09852
131684014	3.88424
131684020	3.79803
131684478	4.39163
131684777	3.79064
131685171	2.65764
131685432	4.14532
131685651	3.66502
131685700	3.76601
131685852	3.27833
131686102	7.59606
131686180	7.10345
131686513	8.3867
131686783	8.34975
131686976	8.7069
131687160	8.53202
131687176	8.23153
131687178	8.23153
131687179	8.42365
131687265	9.47044
131687457	7.49261
131687560	8.11823
131687562	5.17734
131687800	4.88916
131687803	3.65025
131687807	3.2069
131687811	3.16256
131688226	3.98768
131688342	2.44581
131688345	3.4064
131688365	2.85468
131688432	3.03202
131688708	5.02709
131689078	4.02463
131689349	3.64039
131689526	4.04187
131689531	3.45813
131689732	3.4803
131690257	3.74138
131690338	3.39163
131690699	3.41379
131690850	3.4803
131691010	3.52463
131691027	3.5197
131691405	3.867
131691442	3.74877
131691524	3.78818
131691771	4.58867
131691974	4.01232
131692052	9.53941
131692256	8.16502
131692723	8.41133
131692989	8.81773
131692998	7.85222
131693263	7.85222
131693325	7.85222
131694018	7.85222
131694105	7.84483
131694219	10.5936
131695236	9.31034
131695397	8.90394
131695489	8.58621
131695901	8.58621
131695969	9.89901
131697039	8.72414
131697199	8.72414
131697200	8.72414
131697306	9.6798
131697703	8.64532
131697715	9.02463
131697728	9.05911
131697859	9.43842
131697894	7.44581
131697936	7.18473
131697949	7.69458
131698230	4.6798
131698360	5.35222
131698564	4.5936
131698671	5.01232
131698704	6.36453
131698920	5.08128
131699089	5.25616
131699507	5.30542
131699783	7.5936
131700135	5.44089
131700478	5.44089
131700739	5.44089
131700770	5.44089
131700810	5.44089
131700853	7.26847
131700866	4.66749
131700898	4.66749
131700900	4.88916
131700928	5.96798
131700995	6.17734
131701014	3.21921
131701017	3.4532
131701238	3.65517
131701370	3.16256
131701421	7.49754
131701446	6.3202
131701662	8.1133
131701663	10.6847
131701679	9.54187
131701701	9.53448
131701720	9.53448
131701761	9.53448
131702000	9.58374
131702042	9.74877
131702229	9.69951
131702319	9.69951
131702415	13.7192
131702459	11.468
131702637	11.468
131702667	11.468
131702958	11.5197
131703267	11.468
131703312	11.468
131703747	11.5714
131703975	11.468
131704524	11.8227
131704820	12.8251
131704973	11.0296
131705060	11.0296
131705245	11.0296
131705359	11.0296
131706130	11.0296
131706153	11.0296
131706221	11.0665
131706255	12.1798
131706646	7.96798
131706767	8.02956
131706774	9.34236
131706786	3.08867
131707355	3.17734
131707385	3.42118
131707528	3.36453
131707790	4.17241
131708457	4.13793
131708799	3.66502
131708809	4.02956
131709011	3.9803
131709099	3.58374
131709140	3.27094
131709467	4.42118
131709493	4.03695
131709627	4.71675
131709712	3.31527
131709895	5.16502
131710264	4.08374
131710311	4.11823
131710319	4.7931
131710324	3.50246
131710344	3.30296
131710425	3.49015
131710524	3.6601
131710833	2.5197
131710928	2.92857
131711505	3.96552
131711541	4.16256
131711553	4.24384
131711592	3.79557
131711603	3.98768
131711852	4.60837
131712041	3.49261
131712105	3.46305
131712122	3.42365
131712245	3.33744
131712292	4.40394
131712335	5.19458
131712501	4.55911
131712761	4.4335
131712880	4.54433
131712882	5.25862
131713102	4.22167
131713202	4.17488
131713506	3.55665
131713793	3.53941
131713913	3.96798
131714222	3.87438
131714231	7.63054
131714248	6.74631
131714252	6.54433
131714256	6.54433
131714266	6.54433
131714278	6.69212
131714285	7.70936
131714290	7.47291
131714807	6.11084
131714953	4.21675
131715023	4.37931
131715284	4.58128
131715614	4.23645
131715688	4.60345
131716079	4.41379
131716125	4.26108
131716444	3.80049
131716478	4.26847
131716624	3.2069
131716770	3.43103
131717445	3.87192
131717478	3.42365
131717600	3.24631
131717637	3.46059
131717738	3.1601
131717871	3.03941
131717876	6.52709
131717903	5.26355
131718016	5.26355
131718025	6.32512
131718140	5.49015
131718184	5.72167
131718247	5.65764
131718289	5.46552
131718314	5.57143
131718388	5.49754
131719096	5.1601
131719374	2.78571
131719380	1.50739
131719384	1.72414
131719410	2.4335
131720554	3.15271
131720731	4.47537
131720929	3.64039
131722496	4.26601
131723033	3.80049
131723265	5.17241
131723290	4.85468
131723295	6.58867
131723463	5.99507
131724165	6.10837
131724299	6.867
131724494	6.52709
131724495	6.21182
131724496	6.58867
131725290	8.92118
131725669	7.15764
131725670	7.15764
131725671	7.15764
131725932	7.64778
131727277	8.12315
131727404	4.77586
131727730	3.77586
131728369	3.81773
131728462	3.18227
131728832	3.4335
131728893	3.89655
131729040	4.00493
131729160	4.44581
131729856	4.05911
131729934	2.69704
131730172	2.37192
131730381	3.87438
131730398	2.22906
131730521	2.37685
131730687	2.52709
131730759	2.55665
131731122	2.58374
131731744	4.39655
131731834	4.40887
131731854	4.37438
131731863	4.75369
131731978	4.75123
131732051	6.7069
131732261	5.26847
131732723	5.03695
131732789	4.8399
131732879	5.29557
131733089	5.0468
131733093	4.67488
131733213	4.96305
131733290	4.58621
131733637	6.55665
131733747	5.87192
131733902	5.87685
131733949	6.1601
131734257	6.03695
131734477	6.32266
131734502	4.72167
131735210	4.39901
131735233	6.91872
131735538	5.32512
131735585	5.04926
131735590	4.55911
131735596	4.71429
131735654	5.78325
131735710	5.00246
131735750	4.2734
131735870	3.58128
131735871	3.58128
131736014	6.55419
131736286	4.11576
131736316	4.0468
131736410	4.0468
131736905	6.08374
131736963	3.26847
131737100	4.22167
131737104	2.2069
131737208	2.4335
131737345	1.74631
131737793	1.97291
131737902	2.82512
131738010	2.44581
131738886	2.15517
131739150	2.53448
131739195	2.31773
131739399	2.30296
131739765	2.97537
131740134	2.67241
131740417	2.26847
131740523	2.67734
131740524	2.29803
131740856	2.15764
131741802	1.95567
131741826	2.56897
131742175	2.18966
131742334	1.8867
131743833	4.14039
131743897	3.55911
131745362	3.69704
131746256	2.62808
131746595	2.92611
131747041	2.27094
131747256	2.29557
131747269	2.64039
131747509	2.5936
131747600	2.85222
131747737	3.05419
131747900	3.32266
131748045	2.36453
131748311	2.95567
131748478	2.69951
131748658	7.50493
131748945	6.24631
131749033	6.19704
131749036	6.11084
131749037	6.11084
131749047	6.11084
131749077	6.16995
131749082	5.07389
131749083	5.72167
131749233	5.49015
131749367	5.46305
131749709	4.7931
131750096	3.56158
131750107	2.1798
131750596	1.99507
131750635	1.92118
131750639	3.0665
131751040	4.01232
131751046	3.60345
131751048	3.84975
131751144	3.94089
131751593	4.53941
131751600	3.22167
131751761	3.33498
131751887	2.8202
131751888	2.71182
131751900	4.96552
131752092	2.29803
131752399	2.29803
131752491	3.02217
131753142	2.71182
131753269	2.32759
131753328	2.18966
131753707	2.57389
131753781	2.2266
131754134	3.58867
131754198	3.84975
131754201	3.58374
131754204	3.63547
131754351	3.89655
131754445	3.83251
131754561	3.92857
131755203	3.98768
131755264	3.90887
131755304	6.12562
131755589	5.23645
131755657	6.76847
131755673	6.87685
131755823	6.5936
131755862	6.65764
131756123	7.11576
131756210	5.00493
131756409	5.00493
131756415	5.5197
131756472	5.51232
131756963	5.28079
131757247	6.25369
131757262	5.28079
131757279	4.73153
131757296	5.14778
131757329	4.68227
131757362	5.77833
131757444	5.27586
131757470	4.91133
131757610	4.89163
131758029	5.34236
131758049	5.40887
131758051	4.50246
131758059	6.00246
131758085	6.21921
131758138	5.47291
131758140	5.04433
131758145	5.28571
131758405	6.51232
131758921	4.1798
131759043	5.91379
131759142	5.13793
131759247	5.39409
131759288	5.08621
131759355	5.10099
131759535	5.07143
131759565	6.58374
131760023	6.48522
131760024	5.77094
131760037	5.82266
131760071	6.61823
131760317	5.00985
131760389	5.85961
131760746	5.78571
131761265	6.04926
131761336	7.65517
131761424	7.23892
131761470	7.38916
131761851	7.25369
131761895	10.0369
131761952	7.24138
131762037	7.24138
131762068	11.9754
131762080	10.3227
131762096	10.367
131762097	10.2759
131762129	13.3719
131762225	10.1305
131762229	10.1305
131762363	10.1305
131762396	10.8374
131762397	16.4236
131762465	15.7167
131762649	15.7167
131762684	15.7167
131762715	14.4261
131762876	14.4261
131762918	15.1404
131762930	14.6527
131762943	14.6527
131763009	14.6527
131763016	14.6527
131763078	14.6527
131763367	14.6527
131763554	14.7857
131763703	14.0567
131763846	15.1502
131764057	6.94828
131764065	7.77833
131764078	6.4803
131764198	6.4803
131764216	6.4803
131764237	7.30542
131764375	7.77833
131764402	4.60345
131764424	4.95813
131764501	4.55911
131764533	4.34483
131764568	4.29064
131764696	6.47044
131764851	5.74384
131765050	5.74384
131765111	6.66502
131765330	5.83498
131765409	5.60099
131765662	6.00493
131765729	5.6798
131765751	6.35468
131765766	5.92118
131765854	4.5665
131765869	4.60099
131766053	5.95813
131766097	6.21429
131766218	4.58621
131766242	6.71429
131766254	6.49507
131766267	6.73399
131766276	7.07143
131767285	4.97537
131767320	5.10345
131767651	4.68227
131768149	4.2069
131768194	3.93596
131768489	4.09113
131768510	4.61084
131768829	10.2611
131768895	19.5911
131769122	18.4803
131769243	18.4803
131769252	18.5985
131769480	18.7315
131769485	19.165
131769494	23.6379
131769540	23.5049
131769623	23.3867
131769751	23.3867
131769882	23.3867
131770512	22.7241
131770612	22.0123
131770620	22.0123
131770700	22.0123
131770806	22.1453
131770827	21.3916
131770997	21.3916
131771045	21.3916
131771355	21.7488
131771387	21.6823
131771540	22.3251
131771610	21.0862
131771642	21.0862
131771785	21.0911
131771837	19.7266
131771935	25.67
131771962	13.5468
131771963	12.367
131772009	12.2069
131772355	12.8596
131772555	11.3892
131772713	13.0172
131773072	8.29803
131773380	8.7931
131773739	8.33498
131773754	8.2931
131773783	9.44828
131773992	8.12808
131774004	8.19458
131774044	8.89409
131774065	9.62562
131774113	10.1921
131774195	12.2044
131774318	8.44828
131774516	8.35714
131775073	8.92365
131775085	8.41626
131775103	13.8005
131775130	11.0887
131775148	14.4778
131775164	11.7094
131775323	11.7094
131775579	11.7094
131776331	12.0837
131776379	11.9951
131776426	12.6084
131776466	13.0542
131777072	15.0246
131777111	15.17
131777119	14.601
131777123	14.7833
131777145	13.2167
131777149	13.5443
131777155	14.867
131777163	14.5369
131777165	14.1749
131777169	13.9828
131777175	13.9039
131777446	14.6182
131777453	14.0788
131777465	14.0123
131777531	14.0123
131777608	13.5985
131777768	13.5985
131778416	14.8325
131778603	10.2709
131779267	10.2783
131779788	12.3621
131780041	14.8399
131780502	9.68719
131780529	9.68719
131781143	9.68719
131781371	9.87931
131781428	10.3005
131781502	8.55911
131781520	6.70443
131781521	5.8867
131781543	5.91872
131782190	3.4803
131782381	4.53695
131782481	3.46798
131782996	3.75123
131783223	5.59606
131783916	5.47783
131783921	7.02956
131784636	5.76601
131784638	5.76601
131785026	5.95567
131785109	5.87192
131785150	5.79064
131785439	6.39901
131785470	5.05665
131785617	3.4803
131786792	4.52709
131787335	3.1133
131787336	3.25862
131788101	4.66995
131789380	2.51724
131789392	3.38916
131790098	4.14039
131790546	3.09852
131790941	2.95567
131791353	4.2266
131791611	4.53448
131792052	6.51478
131792252	6.44089
131792802	6.22167
131792951	6.10345
131793190	6.00985
131793369	8.367
131793425	5.91872
131794145	5.9335
131794392	5.90394
131794709	6.48768
131794788	6.6133
131794938	4.64039
131795326	6.09852
131795534	4.52709
131795535	3.65517
131795559	3.4803
131795663	4.69212
131795844	8.79803
131796344	6.76355
131796841	6.89901
131797366	7.26847
131798014	7.04926
131798397	5.86207
131798775	5.66256
131799244	8.23153
131799490	4.0665
131799614	4.22414
131799877	5.40887
131800068	7.50739
131800196	6.47537
131800454	6.37192
131800534	6.69951
131800593	6.58621
131800638	6.59852
131800780	7.39655
131800826	4.9803
131801230	4.18473
131801473	4.76355
131801535	4.00493
131801576	2.2931
131801727	3.46305
131801729	2.28818
131801787	2.27586
131802578	3.57882
131802792	3.00493
131803056	2.31527
131803066	2.2266
131803191	4.42611
131803291	2.66256
131803388	5.04433
131804932	4.64286
131804940	3.63793
131805387	4.67488
131805428	4.39409
131806009	3.87192
131806051	5.52956
131806071	6.57882
131806597	5.58374
131806995	5.79803
131807115	7.20197
131807139	12.3325
131807710	10.2906
131807796	10.3916
131807885	10.8227
131807996	9.9803
131808000	11.2882
131808106	8.96059
131808193	9.1133
131808415	9.75123
131808539	9.1798
131808874	9.55172
131808892	8.47044
131808895	7.31527
131808952	7.99507
131809062	7.40394
131809163	8.85468
131809215	9.42118
131809232	8.65764
131809253	8.94828
131809562	9.28571
131810954	8.28079
131811143	10.8103
131811315	9.18473
131811360	9.133
131811971	9.44089
131812163	9.72906
131813072	9.98276
131813258	9.07143
131813265	8.79803
131813661	8.90394
131813928	8.85714
131813963	8.84483
131813993	8.84483
131814043	9.21675
131814057	9.14039
131814205	8.83005
131814268	8.7266
131814436	7.38424
131814597	7.5197
131815058	7.18966
131815080	10.803
131815156	12.8202
131815226	11.4187
131815280	11.4778
131815583	11.4975
131815619	15.0616
131815680	13.3818
131815865	12.7414
131816005	12.5985
131816010	12.3768
131816082	12.3768
131816089	13.7808
131816225	13.8424
131816303	14.165
131816341	15.1798
131816365	13.4089
131816370	13.7167
131816383	13.2956
131816394	13.2833
131816425	13.2069
131816566	12.4433
131816707	14.1355
131816913	16.5049
131817179	13.3473
131817186	13.3128
131817261	12.4803
131817336	12.3768
131817459	13.2956
131817532	12.798
131817827	12.867
131817910	13.0296
131817916	12.2118
131818754	11.064
131818863	10.5123
131818888	10.3818
131819052	11.1158
131819077	11.6749
131819152	8.867
131819352	7.73645
131819382	8.19212
131819550	8.98276
131819595	7.7734
131820125	8.10591
131820170	8.0936
131820346	7.98768
131820354	9.01478
131820424	8.20936
131820515	8.71429
131820527	11.5
131820551	10.8941
131820554	10.766
131820557	10.8473
131820796	11.3867
131820909	10.5887
131820952	9.56404
131820961	9.34729
131821002	9.44335
131821042	10.3005
131821574	9.40148
131821611	9.367
131821689	9.5
131821725	10.2438
131821832	7.82759
131822131	7.96798
131822145	7.69951
131822156	8.21921
131822257	10.5123
131822360	10.9458
131822443	10.4557
131822450	13.1724
131822850	11.8079
131822851	11.6404
131822855	11.5246
131823130	10.6502
131823212	9.66502
131823339	9.62069
131823368	10.3005
131823424	8.56404
131823470	8.72167
131823544	8.42611
131823574	8.70443
131823620	8.73399
131823639	9.32512
131823707	9.29557
131823708	9.0665
131823720	9.01724
131823754	9.04433
131823795	9.68227
131823840	8.6798
131823892	9.47783
131823918	8.86207
131823988	8.86207
131824011	9.42857
131824148	9.64286
131824205	9.16995
131824218	9.72414
131824369	9.133
131824455	7.74138
131824817	9.2069
131825016	7.24631
131825263	6.40148
131825491	5.71675
131825582	4.99754
131825817	6.17241
131825941	5.53202
131826102	5.83005
131827207	5.76847
131827981	5.5665
131827999	7.03941
131828026	5.5197
131828043	6.85222
131828429	7.38916
131828608	6.7069
131829568	11.7143
131829611	25.6872
131829702	35.665
131829930	34.4236
131829934	33.1108
131829952	34.8842
131829967	34.7167
131830617	33.1133
131830624	33.1133
131830626	33.1133
131830630	33.1133
131830636	33.1133
131830645	33.1133
131830653	33.1133
131830662	33.1133
131830664	33.1133
131830668	33.1133
131830671	33.1133
131830681	33.1133
131830693	33.1133
131830701	33.1133
131830705	33.1133
131830707	33.1133
131830713	33.1133
131830714	33.1133
131830716	33.1133
131830720	33.1133
131830721	33.1133
131830729	33.1133
131830732	33.1133
131830739	33.1133
131830740	33.1133
131830750	33.1133
131830752	33.1133
131830758	33.1133
131830762	33.1133
131830767	33.1133
131830873	34.2069
131830937	15.2463
131831207	18.0123
131835069	10.7635
131835309	10.0788
131835736	15.1897
131835754	9.85222
131835960	9.89163
131836567	9.80788
131837484	9.80788
131837507	8.98522
131837546	7.63793
131837621	7.52217
131837968	7.54187
131838205	8.79803
131838943	4.3867
131840477	6.44581
131840608	5.07635
131840669	5.5468
131840800	5.42611
131840903	5.20197
131840908	6.12808
131841035	5.12562
131841039	5.66995
131841177	8.30788
131841637	13.9015
131841646	12.0172
131841651	12.0172
131841654	12.0172
131841661	12.0172
131841667	12.0172
131841670	12.0172
131841684	12.4236
131841978	12.8695
131842282	11.8867
131842659	9.73645
131842660	9.38424
131842704	13.9828
131842730	9.52463
131842826	9.19212
131842884	9.36453
131843790	9.48522
131843944	8.94581
131843951	9.21429
131844624	9.05419
131845550	9.74877
131845559	6.80296
131845626	5.68227
131845634	4.88916
131846211	7.43103
131846266	6.24138
131846274	6.1798
131847216	9.96798
131847308	8.07635
131847440	7.90148
131847675	7.83744
131847683	7.90148
131847748	8.01478
131848172	10.3596
131848949	7.16995
131848951	5.0665
131848953	5.24138
131848986	7.08621
131849028	5.42611
131849138	6.26847
131849266	4.87192
131849375	7.61576
131849649	9.70936
131849698	9.15764
131849870	9.69458
131850620	9.65025
131851010	11.8916
131851068	10.5961
131851558	10.8054
131851772	10.8695
131851774	9.89163
131851778	9.89163
131851779	9.89163
131851784	10.8128
131852028	15.7931
131852156	9.60099
131852240	9.58128
131852366	9.41872
131852833	10.9778
131853165	11.6256
131853347	8.28325
131853519	9.5936
131853594	8.3399
131853887	17.4089
131854393	15.5493
131854524	15.4458
131854526	16.1675
131854950	16.1207
131855050	20.6281
131855275	18.2044
131855577	18.2044
131855911	18.2044
131856141	18.4163
131856272	18.3473
131856287	17.9236
131856298	17.9901
131856308	13.5911
131856309	14.2414
131856316	13.968
131856424	19.9975
131856691	17.1133
131857023	17.1133
131857951	18.0468
131858195	17.3916
131858262	18.0345
131858688	15.6527
131859228	15.5443
131859229	19.1404
131859263	18.8399
131859435	15.6798
131859517	16.2808
131859656	16.5222
131859771	16.4557
131859780	15.6675
131859786	15.6675
131859802	15.7315
131859819	14.5493
131859825	13.5394
131860023	17.8547
131860090	12.0123
131860421	11.8054
131860709	12.1232
131861408	11.7266
131861963	13.5222
131862148	8.4532
131862453	8.60345
131862617	9.19212
131863431	15.9212
131863556	16.1798
131864296	15.8867
131864301	16.803
131864835	16.8695
131865044	18.1355
131865456	15.4212
131865655	15.4212
131865944	15.4212
131865973	15.4212
131866064	15.4212
131866567	17.5419
131866580	12.3941
131866588	10.9704
131866747	10.6749
131866926	10.6749
131867711	12.0345
131868208	11.069
131868229	10.4138
131868485	11.7882
131869193	12.6453
131869352	9.49261
131869571	9.43103
131869573	8.95567
131869580	8.93596
131869619	8.62562
131869695	9.49261
131869831	5.4803
131870203	6.89163
131870675	5.60099
131871056	7.95074
131871242	6.46798
131871249	5.05665
131871279	4.98768
131871440	9.11576
131871441	7.51478
131871446	7.76601
131871447	10.33
131872321	11.3621
131872430	9.53448
131872474	9.34483
131872478	10.1478
131872549	9.72167
131873901	10.0197
131874048	11.6158
131874124	10.5764
131874616	12.7783
131875901	12.1281
131875923	12.0739
131875935	13.2217
131875947	13.2882
131876116	13.3916
131877041	13.165
131877441	18.5862
131877719	13.234
131877759	11.4458
131878422	11.5
131878489	11.4212
131878987	11.2882
131879021	11.2882
131879060	12.9877
131879361	10.0049
131879444	8.49015
131879551	9.49261
131879574	10.069
131879930	10.3867
131880193	8.85468
131880521	11.2537
131880631	9.91626
131880637	9.42857
131880885	9.32759
131880919	10.3744
131881003	9.37685
131881190	9.11084
131881321	9.44828
131881357	9.57389
131881540	8.51724
131881559	10.9729
131881843	10.8966
131882270	10.1355
131882347	10.1355
131882432	10.1823
131883008	10.202
131883410	12.2931
131883503	10.5246
131883715	10.5296
131883963	13.2365
131884729	9.92857
131884775	9.76355
131884881	8.66749
131884979	8.76108
131885069	8.81281
131885111	12.1823
131885762	9.53202
131885770	9.69951
131886529	9.34975
131886591	10.2069
131887175	8.04433
131887373	8.0936
131887531	8.867
131887539	8.21429
131887567	7.65517
131888638	7.65517
131888991	9.20197
131889161	8.75123
131889348	8.94335
131889548	10.3645
131889810	7.17241
131890084	7.05419
131890608	10.835
131890936	9.72167
131890970	11.5394
131891379	10.2537
131891383	11.1059
131891393	10.4975
131891428	10.2463
131891728	10.3498
131891821	8.50739
131892165	8.63054
131892476	10.4212
131893335	6.91872
131893336	7.02709
131894109	7.58128
131894761	6.58867
131894931	6.55172
131894933	6.4064
131895165	6.2734
131896025	7.44089
131896283	9.36946
131896456	8.11823
131896844	7.32759
131897033	7.32759
131897350	7.36946
131897457	8.21429
131897637	7.75862
131897867	9.53941
131898273	8.33251
131900346	7.90148
131900357	7.18966
131900746	6.59113
131900800	6.65517
131900948	6.51232
131900993	7.37192
131901061	5.31773
131901466	6.93596
131901468	7.04433
131901725	5.22906
131902361	5.62069
131903275	7.32266
131903747	5.69704
131904345	5.93103
131904600	5.5197
131904640	6.21429
131904699	6.48768
131904710	7.46552
131905873	6.52956
131905925	6.81773
131906128	7.06897
131907082	6.43842
131907136	6.96059
131907771	6.85961
131907868	6.81527
131908404	6.65271
131908425	7.16995
131908958	5.83498
131909004	6.27833
131909100	5.67241
131909248	6.30788
131909401	6.83005
131909494	7.15025
131909645	6.12808
131909653	6.07389
131909901	6.17734
131910150	6.22906
131910864	6.51724
131911145	6.13054
131911218	5.4335
131912119	5.2266
131912166	7.81773
131912295	7.12562
131912296	6.90394
131912299	6.83744
131912300	6.79064
131912389	8.4532
131912897	7.95813
131912939	4.89901
131912940	4.11823
131913008	4.15517
131913078	3.46798
131913185	3.43596
131913343	3.93103
131913551	3.04926
131913792	3.15271
131913866	3.90148
131914070	3.4064
131914172	4.47291
131914655	3.85961
131914658	5.08374
131914911	3.86207
131915041	5.18719
131915393	3.92118
131915467	6.64286
131915656	6.12315
131915827	5.35468
131916190	6.43103
131916233	6.37192
131916633	6.21182
131916805	5.69458
131916808	6.41379
131916869	6.74877
131917011	6.18227
131917045	6.15764
131917259	6.19704
131917706	7.367
131917920	6.17734
131918367	5.79064
131918376	5.82759
131919403	5.77094
131919641	6.07143
131920121	5.77094
131920543	6.68227
131920563	5.89409
131920769	5.61084
131921064	6.45567
131921833	5.59113
131921842	5.12808
131922188	8.06158
131922549	7.72414
131922552	7.65025
131922637	7.55172
131922650	7.39655
131923282	7.30296
131923283	7.30296
131923718	7.30296
131923796	7.36453
131923951	9.83498
131924113	8.42611
131924748	8.06158
131924811	8.09852
131924984	8.36453
131925505	9.02217
131925665	9.22414
131926037	8.4803
131926045	7.16995
131926087	6.74384
131926096	7.15271
131926143	6.41626
131926171	6.53448
131926227	6.25862
131926253	6.31527
131926394	6.43103
131926428	6.7069
131926471	7.59606
131926574	5.30296
131926577	5.53448
131926580	6.88916
131926593	4.71429
131926616	4.64039
131927131	5.04187
131927418	4.84975
131927419	5.28571
131927428	6.09852
131927430	6.3202
131927432	6.79557
131927569	6.133
131927873	6.99015
131928607	6.03202
131928923	5.53941
131929357	6.33498
131929361	5.53202
131929438	6.39655
131929481	6.05172
131929490	5.99261
131929614	5.99261
131929908	5.99261
131929976	5.99261
131930102	6.01232
131930280	5.72167
131930538	6.36453
131932198	5.24384
131932320	5.21429
131932484	5.16749
131933075	6.38916
131933158	5.77833
131933217	5.69212
131933392	6.0468
131933900	5.70443
131933906	6.15025
131934120	6.37192
131934415	6.72414
131934571	5.94335
131934645	5.6601
131934650	4.9532
131934669	8.74138
131934805	7.74384
131935180	7.41133
131935323	9.67241
131935362	8.79557
131935382	8.79557
131935399	9.41626
131935517	7.67488
131936143	7.63793
131937024	7.67488
131938039	7.67488
131938339	7.63793
131938506	9.0936
131938695	7.79064
131939388	7.8867
131939485	7.34975
131939494	7.42365
131939524	7.19951
131939531	6.6133
131939535	6.52463
131941459	7.60345
131941688	5.9803
131945085	5.57143
131945232	5.57389
131945241	5.55419
131945283	6.76355
131945395	6.53448
131945682	5.92118
131946161	8.64778
131946482	7.91872
131946491	7.77833
131946694	7.76355
131946704	7.76355
131946968	7.76355
131946971	7.76355
131946975	7.76355
131946998	7.76355
131947103	8.0936
131947338	9.6798
131947344	8.50246
131947937	10.5493
131947963	9.75123
131948015	9.52956
131948124	9.24384
131948127	9.4803
131948278	9.36946
131948376	9.37438
131948405	9.24384
131948473	9.39163
131948862	9.29803
131948891	9.00739
131948959	8.98522
131949074	9.05665
131949258	9.74384
131949259	9.1798
131949262	9.11084
131949732	10.399
131949757	7.24138
131949797	7.00246
131949803	6.99507
131950353	6.99754
131950442	7.30788
131950772	9.56158
131950799	10.1281
131951274	11.665
131951312	12.399
131951334	9.96305
131951338	9.54433
131951342	9.30788
131951346	9.07143
131951350	8.83498
131951354	8.59852
131951358	8.36207
131951362	8.12562
131951366	8.2266
131951435	8.80542
131951577	8.14532
131951734	6.01724
131951738	5.68966
131951744	5.14532
131951750	5.61084
131952151	7.44089
131952431	9.21675
131952668	7.95813
131952670	8.20197
131952687	8.80788
131953170	8.34236
131953173	6.80049
131956343	6.62069
131956532	6.5197
131956751	6.12562
131956770	6.12562
131956791	6.12562
131956797	6.12562
131956844	6.12562
131957005	6.42611
131957065	6.12562
131957313	7.79064
131957451	5.91379
131957460	10.8892
131958036	10.5271
131958054	10.0517
131958060	10.7094
131958088	9.33744
131958096	9.52956
131958099	9.46059
131958101	9.33744
131958102	8.63547
131958103	8.3867
131958118	7.84483
131958130	7.82266
131958131	8.59852
131958144	1.96798
131958148	2.27094
131958181	2.91379
131958218	3.62069
131958234	2.57882
131958237	2.60591
131958243	3.34729
131958268	7.30542
131958294	7.93103
131958307	9.89163
131958324	9.99507
131958446	10.2488
131958508	8.83744
131958683	8.83744
131959479	8.83744
131959487	13.3867
131959519	12.1232
131959602	12.101
131959640	12.101
131959990	12.101
131960132	12.101
131960189	12.101
131960461	12.101
131960885	12.101
131961126	12.101
131961741	12.101
131962024	12.101
131962483	12.101
131963109	12.101
131963701	12.101
131963857	12.101
131963899	12.101
131963940	12.101
131963969	12.101
131964963	12.101
131965000	12.101
131965034	12.2537
131965065	12.202
131965337	10.4187
131965486	9.91379
131965558	9.95813
131965799	9.40887
131965913	9.89901
131966036	9.65025
131966110	9.1798
131966237	9.04926
131966514	8.80049
131966624	8.71182
131966811	8.98276
131966844	8.65517
131967137	9.52217
131967236	9.19212
131967499	8.82512
131967700	10.3842
131967754	8.46059
131967841	9.06404
131968009	8.47537
131968071	8.91872
131968081	10.3374
131968163	8.98522
131968357	9.31281
131968920	11.3424
131969351	11.0887
131969363	10.9901
131969481	12.197
131969512	11.3177
131969516	10.6897
131969529	10.9729
131969611	11.5911
131969641	9.51232
131969761	9.58128
131969833	9.2069
131969860	9.06158
131970540	9.53695
131970828	9.2069
131971467	9.2069
131971688	9.2069
131971809	9.867
131971818	9.32266
131972214	9.2069
131972361	9.57389
131972491	10.2291
131972558	9.56897
131972628	9.58867
131972696	9.56897
131972960	9.99015
131973228	10.6256
131973232	10.0739
131973236	9.25369
131973245	11.0025
131973507	11.1847
131973858	10.6355
131974079	10.6355
131974472	10.6355
131974517	10.6355
131974604	10.7044
131975136	11.4015
131975139	9.37192
131975293	9.34729
131975382	9.62069
131975926	9.27586
131975953	9.27586
131976427	9.27586
131976465	9.27586
131976470	9.33498
131976595	9.29803
131976913	9.57389
131976918	9.60837
131977112	8.92611
131977462	9.367
131977947	8.85222
131977959	8.47783
131978121	8.49507
131978387	9.31034
131978685	8.77833
131978738	8.77833
131978752	9.16256
131978780	10.1527
131978948	8.92857
131978963	10.5443
131979012	9.3202
131979092	11.4704
131979137	10.7291
131979375	10.1478
131979403	10.1478
131979771	10.2217
131980292	10.0911
131980384	8.72167
131980435	8.72167
131980572	8.72167
131980845	8.72167
131981008	8.9064
131981147	9.00246
131982029	9.13793
131982297	8.14532
131982497	7.34729
131983154	8.10837
131983657	7.56404
131983675	7.56404
131983980	7.60837
131984075	7.63054
131984669	7.5665
131984781	7.62562
131985220	6.83005
131985466	6.8202
131985539	7.93596
131985620	6.3399
131985880	6.2931
131985959	6.2931
131986577	6.29557
131986623	8.98768
131986647	7.92857
131986899	7.81773
131986917	8.57389
131987492	7.81773
131987595	7.81773
131987688	8.01232
131988377	8.47783
131988440	7.09606
131988443	7.11576
131988553	7.17734
131988987	7.72906
131989473	8.28079
131989617	7.05419
131989625	6.43596
131989655	5.77833
131989681	6.39163
131989746	9.36453
131989815	8.75369
131989924	7.64532
131990075	7.633
131990182	7.60345
131990279	7.60345
131990318	7.64039
131990418	7.60345
131990602	7.60345
131990879	7.91626
131990969	7.79064
131991035	7.79064
131991103	7.79064
131991219	7.79064
131991321	7.79064
131991323	7.79064
131991459	7.79064
131991498	8.13054
131992001	9.51478
131992404	7.76355
131992417	3.5197
131992815	4.10099
131992819	3.24631
131992822	3.10099
131992828	2.99015
131992887	3.24631
131992948	2.49015
131993100	2.86946
131993145	3.24631
131993183	3.81034
131993192	2.80542
131993195	2.64286
131993208	2.73153
131993232	3.13054
131993503	1.97044
131993747	1.97044
131994000	2.11823
131994093	2.19458
131994427	0.970443
131994708	10.5
131995096	12.064
131995297	11.9015
131995545	12.0345
131995714	11.9507
131995718	13.0246
131995790	12.4877
131995827	12.4877
131995938	12.4877
131996467	13.0419
131996481	11.899
131996746	11.899
131996791	11.936
131996847	13.7783
131996944	13.5862
131996987	13.6626
131997306	13.5862
131997324	13.5862
131997512	13.6626
131997605	14.234
131997636	15.5936
131997748	12.2044
131997815	12.2512
131997875	12.7734
131997904	12.4828
131997957	12.468
131998048	12.468
131998152	12.5345
131998264	13.5025
131998434	11.0025
131998471	11.1724
131998863	12.0271
131999035	11.1256
131999044	11.367
131999384	11.0837
131999389	11.0837
131999450	11.4631
131999470	11.3966
131999497	10.9335
131999764	12.0788
131999909	11.4803
131999983	11.1847
132000059	11.1847
132000127	11.1847
132000153	12.0099
132000299	11.1355
132000454	11.9039
132000636	11.2833
132001218	11.303
132001798	12.5222
132002030	11.7931
132002118	11.2365
132002492	12.399
132002904	11.2167
132002933	12.2833
132003045	11.3571
132003261	11.0074
132003513	11.0074
132004080	11.3547
132004488	11.1724
132004785	11.33
132005197	12.1897
132005364	11.7143
132005743	15.2365
132006483	14.1995
132006574	12.9015
132006709	12.7365
132006900	12.8498
132007216	12.7365
132007251	12.7365
132007632	12.601
132007634	12.564
132007879	12.564
132008346	12.5813
132008496	12.564
132008540	12.564
132009450	12.6576
132009571	12.564
132009853	12.564
132009882	12.601
132009883	12.564
132010018	14.8596
132010079	11.7611
132010394	13.9754
132010441	13.0862
132010442	13.6059
132010813	13.6724
132010925	17.0271
132010965	15.4778
132011489	14.367
132011642	14.367
132012038	15.5419
132012297	14.9212
132012369	14.9212
132012549	14.9877
132012591	16.0296
132012680	14.367
132012880	14.4803
132012905	14.367
132012934	14.367
132013042	14.4433
132013106	14.367
132013311	14.4039
132013413	14.367
132013504	14.367
132013802	14.367
132013902	15.6872
132014624	12.197
132015461	12.1601
132015631	12.5468
132016556	12
132016755	12.0739
132017022	12.4138
132017070	10.8054
132017209	11.3128
132017244	12.5813
132017283	10.6084
132017457	11.4803
132017724	12.9803
132017742	11.6355
132017750	18.3473
132017892	15.1034
132017894	14.5468
132018217	15.3768
132018490	14.4778
132018845	14.9951
132018999	14.5172
132019481	14.5148
132019553	14.4409
132019677	14.4409
132019951	14.4409
132020030	14.4409
132020080	14.4409
132020363	14.4409
132020370	14.4409
132020432	14.4409
132021009	14.4409
132021271	15.6552
132021398	15.2192
132021507	15.3695
132021885	15.2562
132022151	15.2562
132022422	15.2956
132022513	15.33
132022700	15.2192
132022813	15.2192
132023040	18.6527
132023123	17.9261
132023666	18.0419
132023784	18.83
132024267	13.6478
132024316	15.0739
132024461	19.5345
132024666	18.1429
132024669	17.0936
132024866	17.0936
132024996	18.202
132025073	17.0936
132025535	17.0936
132025747	17.2759
132025978	17.6823
132026112	17.165
132026232	17.165
132026382	18.202
132026655	17.1281
132027445	17.2488
132027573	16.633
132027810	16.6478
132028170	16.8916
132028286	18.8227
132028428	18.7562
132028515	18.7562
132028543	19.0025
132028670	14.8621
132028724	14.8621
132028756	14.8818
132029840	14.9606
132030429	16.1232
132030672	14.4803
132030934	14.5394
132030991	14.4606
132031023	14.4606
132031101	14.4606
132031333	14.4606
132031493	14.4606
132031604	15.0911
132031965	13.7562
132032010	13.9286
132032200	16.0123
132032364	13.9631
132032501	18.4187
132033310	17.9409
132033340	17.9409
132034114	17.9778
132034273	17.9409
132034290	17.9409
132034536	19.1232
132034585	18.6675
132034773	18.532
132034797	18.532
132035140	19.1847
132035491	18.0517
132036039	17.9409
132036131	17.9409
132036374	17.9754
132036597	19.0468
132036893	18.2241
132037109	18.8498
132037416	18.2241
132037509	18.2241
132037701	18.7783
132038332	18.2241
132038358	18.2241
132038394	18.2611
132038417	18.2241
132038419	18.2241
132039301	18.2611
132039378	18.2241
132039457	18.2241
132039540	18.2241
132039650	18.3596
132039777	18.9187
132039907	13.6158
132040119	14.0394
132040311	13.3645
132040321	13.3645
132040493	14.5739
132040642	13.0246
132040727	12.6576
132040902	15.2537
132042321	14.6601
132042552	14.2709
132042753	14.3448
132043039	14.3079
132043051	14.3079
132043529	14.3079
132043567	14.3448
132043664	14.2709
132043703	14.2709
132043943	14.2709
132044093	14.2709
132044469	14.8916
132044836	14.3374
132044846	13.5542
132045307	14.4335
132045607	14.9015
132046221	13.3916
132046368	13.1158
132046386	16.9384
132046550	15.33
132047506	15.3966
132048315	15.2586
132048531	15.165
132049087	15.165
132049352	15.165
132049428	15.165
132049738	15.2512
132049753	15.165
132049856	15.2759
132049857	14.8498
132049875	15.4729
132050095	13.9015
132050549	13.8867
132050648	14.8793
132052134	15.1798
132052248	13.4212
132052565	14.7488
132053138	13.3768
132053139	13.734
132053611	14.3177
132053757	13.697
132053771	14.133
132053798	13.7291
132054039	15.8522
132054459	14.5025
132054620	13.6626
132054662	13.8448
132054672	16.3424
132054769	14.5862
132054975	14.4532
132055321	14.3645
132055772	14.2512
132055796	14.1773
132055913	14.367
132057511	14.367
132058609	14.3276
132059110	15.0542
132059120	12.7094
132059152	12.7094
132059157	12.5296
132059192	13.6601
132059193	11.0714
132059335	11.9852
132059365	11.8547
132061538	12.2192
132061726	12.0271
132062284	14.0936
132062454	12.8448
132062539	12.601
132062689	13.3744
132062693	14.2143
132063020	13.0788
132063022	13.0419
132063254	13.0419
132063976	16.8818
132064116	14.4729
132064224	14.0665
132064562	14.0665
132064591	14.1034
132064882	14.1773
132064914	14.2192
132065204	14.2167
132066556	14.1798
132066572	14.1798
132066956	14.8473
132067305	14.0665
132067392	14.1404
132067470	15.803
132067761	14.1404
132068930	14.2167
132069739	15.1749
132070708	14.2537
132071933	15.2759
132072184	12.8596
132072556	14.0837
132072700	10.335
132073395	10.3941
132073740	9.13793
132074064	8.83251
132074278	9.14039
132074476	8.76108
132074574	9.93103
132075277	10.3251
132075323	8.47783
132076250	8.19212
132077031	7.80542
132077224	8.52217
132078240	6.81527
132078267	6.34975
132078522	6.15764
132079254	6.27586
132080387	6.0936
132081252	6.2931
132081400	6.28079
132081609	5.94828
132081656	6.55172
132082015	6.13793
132082027	6.26847
132082160	6.40394
132082161	6.23645
132082785	5.97044
132082868	6.86946
132082889	6.48276
132083342	6.25369
132083390	6.133
132083505	6.93596
132083607	6.88177
132083848	7.33498
132083850	6.76601
132083941	6.8202
132084034	7.00246
132084377	8.67488
132084841	5.09606
132084979	5.23153
132085697	4.80542
132085703	5.35468
132085715	4.7931
132085917	5.43842
132086545	4.99261
132087409	4.64286
132087824	4.49261
132088312	4.5665
132088418	5.73892
132089090	5.79557
132089335	5.57389
132089569	5.74631
132090949	5.61576
132090950	5.57389
132091229	5.78325
132091347	7.40148
132091742	6.48768
132091744	4.71921
132091746	4.93842
132091748	5.21429
132092156	5.11576
132092895	5.30296
132093344	5.1601
132094628	5.8867
132094700	6.55419
132094804	6.10837
132094806	5.15025
132094808	4.74631
132094826	4.73892
132094941	5.34975
132095186	4.04187
132096072	3.99507
132096244	4.06404
132096982	3.80049
132097440	4.2069
132097488	4.9803
132097502	3.9803
132098042	4.18473
132098784	6.33005
132099587	6.14532
132099740	6.98522
132099796	8.57882
132100113	13.0296
132101006	12.4852
132101011	12.0172
132101015	11.9261
132101019	11.8522
132101024	12.8522
132101057	12.8522
132101059	12.4606
132101061	12.4606
132101062	12.4606
132101066	12.4606
132101074	14.4335
132101078	14.1823
132101079	14.3621
132101105	15.3227
132101616	15.803
132102182	10.3153
132102303	10.4507
132102446	7.66995
132102531	8.2931
132102713	8.46059
132103075	8.05665
132103212	8.95813
132103568	8.29064
132103681	8.18227
132103903	8.30542
132104349	7.64286
132104568	7.53202
132104620	8.21921
132104719	7.17488
132104729	7.29064
132104740	7.57143
132105235	8.12069
132105414	9.11576
132105815	8.45813
132105935	8.65025
132106220	9.74631
132106338	9.3867
132106629	13.8966
132107084	13.4236
132107088	13.3227
132107092	13.4557
132107098	13.3227
132107101	13.5222
132107122	13.3892
132107128	13.3892
132107131	13.3892
132107313	18.6108
132107423	13.7044
132107438	13.2635
132107450	13.3818
132107452	13.8818
132107455	13.4409
132107464	12.5961
132107466	12.7956
132107467	16.3941
132107473	9.88916
132107477	9.88916
132107478	9.88916
132107508	17.6872
132107517	12.9507
132107524	12.9507
132107528	13.0123
132107548	14.2488
132107574	13.1305
132107576	13.3818
132107577	12.6749
132107579	12.5493
132107594	12.6108
132107596	12.1995
132107597	12.4409
132107613	12.9926
132107762	14.4384
132107817	7.93596
132107823	7.94581
132108111	8.55665
132108991	6.74138
132109361	8.42857
132109696	6.97537
132110737	7.28079
132110967	6.30788
132110975	6.4064
132111154	6.54187
132111157	6.26108
132111306	6.62562
132111335	6.77586
132111468	6.31034
132112296	6.50739
132113355	6.44828
132113371	6.45813
132114267	6.18719
132114311	6.26601
132114641	7.25862
132114666	8.35222
132115223	7.83005
132115455	7.28571
132115473	6.88916
132115728	8.09852
132115862	6.66256
132115864	9.40887
132115868	8.37931
132115872	9.25616
132115874	8.87192
132115876	7.77833
132115880	8.07389
132115884	8.84729
132115888	8.68719
132115892	8.41626
132115912	8.07882
132116107	6.46305
132116108	6.7931
132116112	7.18719
132116696	6.62315
132117210	7.79803
132117214	3.39409
132117218	3.21921
132117247	3.22414
132117539	3.47537
132117640	2.97044
132117699	6.21182
132118198	5.60099
132118311	5.75862
132118338	5.83005
132118617	5.47783
132118687	6.16502
132118845	5.47783
132118920	6.06897
132118993	5.97783
132119091	6.66749
132119092	6.47291
132119432	6.50739
132119516	5.92365
132119586	7.39409
132119908	6.47783
132119982	6.47783
132120139	6.51478
132120178	8.4803
132120231	7.27094
132121045	7.30788
132121111	7.5
132121527	6.76108
132121541	6.53202
132121859	6.53202
132121871	8.13547
132121931	7.44828
132122119	7.44828
132122373	7.44828
132122458	7.44828
132122498	7.44828
132122807	7.44828
132122947	8.05911
132123549	7.56897
132123828	7.133
132124249	7.28571
132124288	7.133
132124619	7.133
132124774	7.73399
132124782	7.02956
132124893	6.57143
132125133	6.63547
132125467	7.10099
132125978	7.34483
132126034	6.70936
132126142	7.44828
132126245	5.08128
132126669	6.15517
132126804	5.4335
132127007	4.82512
132127042	5.5
132127256	5.60345
132127302	4.00739
132127317	3.43596
132127334	3.5197
132127376	4.98276
132127390	4.17241
132127775	5.64039
132127897	4.77586
132127961	4.76355
132127978	5.72906
132128195	5.17241
132128196	4.97537
132128745	4.87685
132129162	8.01724
132129434	5.74384
132129536	6.54187
132129581	5.69212
132129610	6.86453
132129614	5.71675
132129616	4.44089
132129618	4.34729
132129620	4.68473
132129622	4.42611
132129624	4.53695
132129813	4.71182
132129954	5.67488
132130382	3.7734
132130402	3.31034
132130409	3.38177
132130411	3.44581
132130499	3.14039
132130517	3.11823
132130554	3.99015
132130584	4.33498
132130615	3.29803
132130636	2.83005
132131912	4.19704
132132895	2.87931
132132981	1.84729
132133616	1.34975
132134145	1.03448
132134148	0.945813
132134179	0.0640394
132134184	0.0615764
132134190	0.100985
132134194	0.160099
132134202	0.229064
132134206	0.261084
