## Supplementary Tables and Files for "Genetic Adaptation in New York City Rats": chr5_snpDist_N_to_A_Hvals.txt (part 15 of 19)

x	H
132134214	0.689655
132134220	3.40148
132134234	3.15025
132134667	3.16256
132135423	5.39163
132135900	4.90887
132136449	4.25862
132136779	5.38177
132136879	4.54187
132137091	5.43596
132137508	4.69704
132137605	5.31527
132138338	4.77094
132138351	4.96059
132139223	6.04433
132140485	5.56404
132140691	5.74631
132141000	5.00985
132142034	4.91379
132142659	4.99261
132142866	4.79803
132144422	4.82266
132145274	7.19212
132146123	6.19704
132146134	12.2685
132146235	12.9828
132146356	13.0123
132146590	12.8374
132146599	12.8374
132147026	12.8374
132147305	12.8374
132147454	12.8374
132147457	12.8374
132147919	12.9852
132148131	15.5419
132148430	14.6207
132148437	14.0936
132148444	14.0936
132148446	15.2241
132148464	15.7685
132148473	14.0468
132148642	15.2562
132148733	13.8941
132148750	23.3842
132148778	22.3276
132148781	21.7217
132148782	21.6527
132148785	21.7192
132148791	21.7192
132148807	21.7857
132148808	21.6527
132148809	21.6527
132148815	22.6921
132148818	22.4926
132148834	22.4926
132148836	22.4926
132148837	22.4926
132148840	22.4926
132148846	22.4926
132148852	22.4926
132148853	22.5961
132148896	29.5099
132148931	18.9483
132148932	17.8818
132148934	18.4089
132148967	18.2882
132148971	18.1946
132148987	18.1355
132148993	18.1355
132148997	18.1355
132148999	18.3547
132149047	16.6034
132149050	15.0468
132149077	15.7956
132149103	15.9951
132149196	16.5493
132149215	10.3202
132149218	9.66749
132149224	9.13793
132149225	11.2956
132149226	4.68719
132149236	4.65517
132149262	4.71429
132149268	4.44828
132149280	0.706897
132149289	0.859606
132149303	0.847291
132149322	0.931034
132149399	0.79803
132149403	0.41133
132149480	1.3399
132149490	0.391626
132149491	0.391626
132149542	2.02956
132149543	0.381773
132149578	0.756158
132149640	3.54187
132149754	2.3202
132149774	2.26601
132149796	2.43596
132149805	2.31281
132149853	2.30296
132149856	3.36207
132149967	2.14778
132150503	2.5
132150676	2.90394
132150712	2.67734
132150719	2.76601
132150723	4.23645
132151375	3.61823
132151384	3.26847
132151398	4.39901
132151400	7.09606
132151451	5.08128
132151599	5.34236
132151644	5.4803
132151725	5.16995
132151742	5.06158
132151821	6.98768
132151834	5.33498
132151841	5.79557
132151866	6.65025
132151906	5.36207
132152372	4.29064
132152385	5.34236
132152646	11.9778
132152823	9.90148
132152832	9.90148
132152848	10.069
132152856	10.3128
132152870	10.1305
132152876	11.032
132152952	11.1527
132152956	11.8719
132153018	10.3227
132153142	10.2562
132153143	10.2562
132153149	10.3227
132153174	10.7906
132153243	11.3276
132153315	11.7291
132153327	8.18473
132153558	8.07882
132153749	7.867
132153845	7.94089
132154451	7.41133
132154639	8.20936
132154934	7.54187
132154935	7.19951
132154949	8.10591
132155155	8.65025
132156989	7.18227
132157003	7.31281
132157331	7.08374
132157806	7.38424
132158315	7.31281
132159953	5.83498
132160935	6.1133
132160940	6.07389
132160952	5.17734
132161226	5.70936
132161539	5.25616
132161668	6.77833
132161982	5.6133
132162035	6.40887
132163190	7.31281
132163275	6.33498
132163514	5.69212
132163885	5.68227
132165091	6.51232
132165093	5.21675
132166504	6.5468
132166637	5.56158
132166672	6.11576
132167077	5.74138
132167432	5.51232
132167434	5.51232
132167436	5.51232
132167438	6.68966
132167443	5.4803
132167529	5.67241
132167770	5.28818
132168484	7.59113
132170174	7.95567
132170354	8.57143
132170966	7.66502
132170972	7.62069
132171036	9.63054
132171232	8.85468
132171581	8.11576
132171951	7.88177
132173057	7.89163
132173097	8.28818
132174940	7.67488
132175447	7.31527
132175672	8.98522
132175870	9.77094
132175925	9.01724
132176070	8.79803
132176552	8.79803
132177543	8.79803
132178227	8.79803
132178269	8.83744
132178793	9.61823
132179081	8.63793
132180448	9.40394
132180763	9.15025
132180766	7.70443
132180769	8.03695
132180785	8.20936
132181061	11.5788
132181086	10.6133
132181349	11.0961
132181565	12.7562
132181567	9.34975
132181569	9.64286
132181571	9.57635
132181573	9.57635
132181575	9.57635
132181602	11.4039
132182433	10.3054
132182584	7.29064
132183318	7.29064
132184378	9.06404
132185263	8.42365
132185265	6.99507
132185269	6.67241
132185271	5.03448
132185646	5.41379
132185837	4.80788
132185989	4.22414
132186139	3.75616
132186681	3.95567
132186808	3.51232
132187175	3.72414
132187256	4.98276
132188640	4.44828
132189158	4.45813
132189777	4.46059
132190203	4.41872
132190872	4.41872
132191135	5.34975
132192064	6.10099
132192077	4.0665
132192128	3.34975
132193585	6.0665
132194115	5.3202
132194158	5.23153
132194164	5.21675
132194169	5.25123
132194171	5.23399
132194175	5.17241
132196895	5.6133
132197049	3.18227
132197165	2.30788
132197192	1.90887
132197287	1.91626
132197486	2.72906
132197660	1.8867
132197744	1.83744
132197911	2.70936
132197912	3.85961
132197975	3.2266
132198595	3.83744
132198637	3.03202
132198736	4.57882
132198846	6.69458
132198862	7.0936
132199109	7.1601
132200206	6.67488
132201371	6.21429
132201626	6.07389
132201870	7.10591
132201985	5.5665
132201998	5.56897
132202043	5.5665
132202173	6.1601
132202455	6.17241
132202496	6.49754
132203425	5.38177
132203442	5.91872
132203510	5.55419
132203652	5.44828
132203706	5.44828
132203745	6.34483
132204411	7.94828
132204567	10.8571
132204693	19.7414
132204763	18.7167
132204770	18.5
132204776	18.5
132204777	18.5
132204808	20.2044
132204815	19.1207
132204818	21.1108
132204819	20.8596
132204820	22.2315
132204840	22.165
132204842	22.165
132204846	22.165
132204849	22.165
132204850	22.165
132204852	22.165
132204863	22.165
132204871	22.165
132204874	22.165
132204879	22.165
132204881	22.165
132204887	22.5148
132204998	23.1207
132205446	12.5665
132205947	13.532
132206250	9.27586
132206380	8.78325
132206691	9.13054
132206697	10.1897
132206813	9.58374
132207322	8.21921
132207499	11.0961
132207579	11.0443
132207603	10.5394
132207914	10.5394
132207976	10.5394
132208551	10.5394
132208664	11.1232
132208714	10.5788
132208715	11.1527
132209148	12.2537
132209207	12.9483
132209552	12.3177
132209567	12.3177
132209859	12.436
132209946	11.968
132209964	13.3251
132210387	10.4877
132210556	10.4532
132210872	11.165
132211546	14.1675
132211589	12.9877
132211591	11.7759
132211593	11.8128
132211595	11.6995
132211599	11.5222
132211601	12.2463
132211603	15.0665
132211615	14.6502
132211760	15.0123
132212027	13.367
132212135	13.367
132212389	13.367
132212916	13.367
132212931	13.367
132213422	13.4089
132213621	13.367
132213622	13.367
132213707	13.4089
132213709	13.367
132213939	13.4852
132214075	12.9089
132214111	13.1182
132214172	13.0788
132214760	9.7931
132214919	10.2438
132215596	9.99507
132215961	8.62315
132216162	10.4384
132217057	11.7857
132217059	11.5419
132217765	11.7783
132217865	11.5493
132217963	10.9901
132217972	11.0074
132218322	10.9729
132218431	10.9729
132218538	10.9729
132218613	11.2143
132219000	12.7857
132219160	12.5739
132219540	12.5443
132219817	12.5443
132220102	12.5443
132220145	17.6207
132220502	17.9113
132220590	17.6675
132220595	17.0148
132220599	15.931
132220605	15.931
132220621	15.9951
132220645	15.931
132220656	16.2635
132220780	16.5049
132220782	11.0123
132220784	10.436
132220786	9.83251
132220788	10.6133
132220790	12.6108
132222013	12.8571
132222289	9.96059
132222516	10.0936
132222765	10.1379
132223847	9.48768
132223907	9.44828
132224836	9.44828
132224898	9.46798
132225437	10.4138
132225955	9.25616
132227673	9.34483
132229054	7.65025
132229861	7.82759
132230609	8.32512
132231028	8.08374
132232497	8.3202
132232523	9.76847
132232734	9.56158
132233330	10.9113
132233335	13.7217
132234233	14.8867
132234486	14.9064
132235209	14.5049
132236703	13.798
132236893	13.899
132236906	14.2192
132237476	13.9606
132237670	13.9089
132237804	13.9286
132238437	13.9089
132239024	14.9704
132239042	13.9828
132239052	15.4754
132239139	14.3005
132239530	14.8842
132239704	14.3399
132239706	14.335
132239908	14.8793
132239937	14.2956
132240105	14.3103
132240411	16.7709
132240493	14.8547
132240627	14.8547
132240727	16.1182
132240794	15.0567
132240924	15.0714
132240927	16.5936
132241326	16.5788
132242328	17.803
132242580	16.5517
132242768	16.4532
132242797	15.9631
132243132	16.8079
132243336	15.9113
132243373	15.8621
132243765	18.3744
132243910	17.3498
132244026	18.4113
132244180	17.7562
132244182	17.7562
132244230	18.5911
132244519	17.5813
132244530	16.7685
132244583	17.8153
132245428	17.1872
132245573	17.1872
132245851	17.1872
132246033	17.6182
132246118	17.3966
132246185	18.3424
132246413	18.5394
132247267	18.133
132247313	18.133
132247619	18.133
132248448	18.133
132248636	19.4212
132248817	16.9581
132249007	16.9187
132249234	16.9187
132249814	16.9187
132249888	19.8941
132250084	18.633
132250264	18.633
132250530	18.633
132251085	18.633
132251134	18.633
132251141	17.5739
132251379	21.3793
132251391	20.4384
132251712	20.4384
132252532	20.4384
132252751	20.5813
132252859	20.4803
132252900	20.4803
132253157	20.4803
132253588	20.5222
132253822	20.4384
132254214	20.4384
132254464	20.4384
132254774	20.4384
132254845	20.4384
132255329	20.4384
132255419	20.4384
132255596	20.4384
132255623	23.298
132255878	18.4951
132256072	18.4951
132256142	18.4951
132256435	18.6379
132256491	19.7931
132256537	18.1847
132256556	17.8276
132256585	17.1281
132256588	16.2882
132257076	16.3695
132257516	15.803
132257519	16.2094
132257683	16.0123
132258593	18.1256
132258790	18.3227
132258794	17.9581
132259184	17.9163
132259514	17.9163
132259643	18.2586
132259726	18.0887
132259735	17.8522
132259760	17.7931
132259958	17.7783
132260488	17.6798
132260507	18.2241
132260928	17.6798
132260929	17.6798
132260994	18.2586
132261137	17.7488
132261281	18.0197
132261352	15.3079
132261568	14.4877
132261776	15.9901
132261799	15.5197
132261968	15.4975
132262031	15.4975
132262129	15.5394
132262369	15.4975
132262434	15.4975
132262607	15.5616
132262689	17.3719
132262714	16.9803
132262844	16.1897
132262850	13.67
132262854	13.8916
132263246	14.3054
132263351	13.4655
132263450	13.4655
132263554	13.4655
132263588	15.5074
132263594	13.0764
132263712	13.0764
132263726	13.0764
132263889	13.0764
132264271	15.2266
132264303	13.8103
132264388	13.7857
132264561	13.8695
132264594	13.7857
132264658	13.7857
132265362	13.8276
132265376	14.6872
132265644	12.5443
132266061	12.5443
132266225	14.5394
132266258	13.8744
132266442	13.8744
132266786	13.8744
132266826	13.8744
132266922	13.8744
132266949	13.8744
132267008	13.8744
132267174	13.8744
132267712	14.5985
132267739	12.4064
132267853	12.367
132268119	12.899
132268367	12.4778
132268434	12.5493
132269047	14.5739
132269155	14.8054
132269499	14.6749
132269527	14.5936
132269695	14.5936
132269842	14.5936
132270170	14.5936
132270285	14.5936
132270327	15.7488
132270779	12.2586
132270848	12.2586
132271015	12.2586
132271176	12.2586
132271491	12.2586
132271534	12.2586
132271852	12.2783
132273094	12.2586
132273107	12.2586
132273857	12.2783
132273931	12.5542
132274529	12.3153
132274539	11.3941
132274600	11.7833
132275150	11.7365
132275383	9.97783
132275416	10.3128
132275456	11.0887
132276003	11.1823
132276274	10.8916
132276277	10.8916
132276363	10.8916
132276400	10.9557
132276538	10.936
132276555	10.936
132276559	11.1256
132276620	12.4236
132276635	5.86453
132276816	5.57635
132276867	5.51724
132276909	6.39409
132276958	6.37438
132277262	6.58128
132277644	7.83498
132277744	5.89655
132277771	5.89655
132277838	5.89901
132278042	5.56158
132278465	5.56158
132278478	5.56158
132279060	5.76847
132279125	6.03448
132279232	4.36453
132280009	7
132280269	6.52709
132280318	6.52709
132280377	6.52956
132280556	6.52709
132280571	6.52709
132280733	6.53202
132281217	8.37192
132281574	7.11823
132281980	6.82512
132283112	6.83251
132283737	6.82759
132284045	6.82759
132284379	7.23153
132284644	5.78325
132284773	15.0345
132285333	11.0296
132285391	11.0296
132285437	11.0296
132285606	12.2315
132285641	12.5394
132285738	11.5517
132285751	12.4877
132285759	11.7562
132286170	11
132286660	10.3793
132287285	10.3793
132287286	10.3793
132287329	10.5345
132287425	11.1946
132287580	9.30542
132287586	8.82266
132287588	9.84236
132287600	9.64778
132287606	9.51478
132287608	10.5296
132288137	10.3005
132288266	10.2562
132288286	11.0074
132290250	10.697
132290913	10.0567
132291221	10.032
132291297	14.1897
132291726	12.9015
132292037	12.8892
132292069	12.899
132292210	12.9039
132292228	12.8916
132292253	12.8916
132292554	12.8916
132293440	12.3202
132293505	12.3202
132294142	12.3202
132294376	12.3202
132294470	12.3202
132294759	12.3202
132294834	12.3202
132295018	12.3202
132295152	12.3202
132295684	12.3202
132295721	12.3202
132295773	15.9335
132296047	11.5764
132296540	11.5739
132296915	11.5739
132296981	11.5764
132297624	13.2167
132298472	12.6626
132298484	12.6626
132298487	11.8596
132298587	12.6059
132298636	12.5542
132298913	11.0468
132299233	11.2315
132299342	10.1773
132299503	10.1773
132299621	10.2192
132299772	14.4926
132299834	10.0788
132300069	12.3251
132300080	12.0542
132300084	14.2808
132301116	13.665
132301158	13.665
132301162	13.665
132301179	13.665
132301219	13.665
132301231	13.665
132301482	15.4458
132301626	14.3005
132301716	10.766
132301930	10.4409
132302519	10.4409
132302566	11.8941
132302849	11.1675
132302854	11.1675
132302877	11.1675
132303200	11.8941
132303423	10.4409
132303472	10.6305
132303504	10.1232
132303624	11.2857
132304358	11.2956
132304373	11.234
132304495	13.936
132306487	13.4138
132306535	12.9261
132307046	12.7956
132307646	12.7956
132308282	11.5172
132308328	11.5099
132308456	11.5099
132308673	11.8374
132308762	11.3793
132309126	11.6995
132309260	11.0985
132309261	12.0591
132309361	12.4975
132309597	12.1601
132309628	12.6478
132309886	11.3695
132309887	10.6232
132309941	10.8916
132309977	10.4335
132310060	11.202
132310145	11.0197
132310288	10.1182
132310631	10.069
132310754	9.70443
132311037	9.74877
132311128	10.2167
132311160	10.1601
132311274	9.24877
132311352	9.35222
132311405	9.91872
132311441	10.5197
132311525	10.8177
132311593	10.9335
132311819	10.5074
132311829	10.4384
132311964	11.5616
132312280	9.96798
132312480	10.2389
132312486	10.1601
132312519	9.52217
132312704	9.30788
132312735	9.87438
132312774	9.67734
132313022	9.19212
132313061	9.12315
132313385	10.7414
132313458	10.5468
132313562	10.3645
132313793	11.2365
132313799	10.1404
132313826	10.1404
132313931	13.2685
132314194	12.3966
132314405	12.3966
132314927	12.3966
132315260	12.3966
132315417	12.3966
132315431	12.3966
132315437	12.3966
132315447	12.3966
132315473	12.3966
132315572	13.6847
132315597	9.74384
132315742	9.95567
132315906	12.6453
132316569	12.303
132316849	11.2241
132316853	11.2044
132317063	11.1724
132317604	13.1823
132317812	11.7167
132318096	11.7167
132318190	12.1601
132318290	11.6798
132318608	11.6798
132318702	11.6798
132318885	11.6798
132319239	11.6798
132319537	12.4828
132319828	10.3177
132319849	10.6281
132329903	8.95813
132330028	8.56158
132330543	8.633
132330632	9.57882
132330662	8.96305
132330790	7.93103
132330813	8.10099
132330876	8.14286
132330968	8.18719
132331612	7.87438
132331625	8.29803
132331684	9.60099
132331693	9.30788
132332134	9.24877
132332353	9.30788
132332370	9.26601
132332395	8.76601
132332401	9.34483
132332453	9.09852
132332588	9.23399
132332943	7.38916
132333055	6.23892
132333068	6.18719
132333289	6.47291
132333694	6.367
132333721	6.39655
132333768	6.24877
132333874	6.39901
132334146	6.47537
132334583	6.45567
132334860	6.78079
132335003	6.24384
132335188	6.33498
132335207	6.60591
132335250	6.46305
132335291	6.35714
132335950	6.30296
132336102	6.29064
132336145	6.27833
132336400	6.41626
132336454	6.87685
132336480	6.80542
132336637	6.80542
132336779	6.84483
132336959	6.82512
132336966	7.20197
132337087	7.78325
132337148	7.41379
132337159	5.30788
132337168	4.88424
132337169	4.23892
132337209	4.74384
132337226	5.57143
132337837	5.37685
132337859	5.21675
132338030	5.94089
132338677	5.90887
132338813	5.47537
132338909	5.47291
132338959	5.79557
132338988	5.40394
132338994	5.5
132339089	5.69212
132339133	5.50246
132339151	6.06897
132339157	5.27586
132339267	5.33744
132339372	5.4803
132339383	5.28571
132339469	5.56404
132339516	5.7069
132339575	5.96798
132339611	5.29803
132339645	5.67488
132339646	5.74877
132339852	5.867
132339907	6.18227
132340053	5.81034
132340237	5.66995
132340239	5.79064
132340258	6.47044
132340418	5.69704
132340545	5.42118
132340719	5.23645
132340721	5.80788
132340723	6.12069
132340725	5.77833
132340727	6.57635
132341399	5.99507
132341405	6.31527
132341576	6.97537
132341786	6.53202
132341927	5.54187
132341942	5.90394
132342097	5.54187
132343129	6.00493
132343576	5.65271
132343741	5.9064
132343847	5.69704
132343848	5.08128
132344158	5.95567
132344574	5.58128
132344604	5.09606
132344653	9.39655
132344724	8.58621
132344733	9.99015
132345591	8.99754
132345687	8.58374
132345840	8.57635
132346015	8.60099
132346745	9.03202
132347123	10.0837
132347259	8.30542
132347347	8.30542
132347360	8.30542
132347466	8.63547
132347605	8.54926
132347611	8.81773
132347792	9.46059
132347797	8.00739
132348916	10.8695
132349390	11.2759
132349770	10.5788
132350419	11.7808
132350540	10.7365
132351393	10.6872
132351864	11.4236
132352017	11.0123
132352688	13.4828
132353199	12.3596
132353200	12.3596
132353218	12.3596
132353225	12.3596
132353227	12.3596
132353229	12.3596
132353231	12.3596
132353397	12.9581
132354138	9.50985
132354386	9.37685
132355174	7.5665
132355557	7.367
132355564	7.65517
132356029	8.28325
132357394	7.64532
132358480	6.94089
132359067	8.91626
132360882	8.25616
132361578	10.0197
132361813	8.79803
132363085	8.82512
132363876	8.76601
132364718	13.6626
132365472	10.867
132365612	12.1182
132365700	10.8768
132365842	10.8768
132368019	13.335
132368707	11.4384
132369055	11.3867
132369464	11.3867
132369581	13.9458
132369601	12.9113
132369943	10.8227
132370450	10.867
132370459	10.7734
132370471	11.9187
132371244	12.4828
132371671	10.4557
132372404	10.4901
132373452	10.9852
132373459	12.1502
132373467	12.5887
132374046	11.0493
132374146	11.5764
132374170	11.2488
132374473	14.6995
132374813	12.9507
132374833	13.6404
132374954	12.968
132375295	12.9286
132375621	12.8867
132375890	13.202
132375987	13.867
132376354	13.0714
132376536	13.069
132376692	14.5394
132376736	13.2291
132376833	15.298
132376840	14.1207
132377160	14.1207
132378063	14.1429
132378414	15.1527
132379275	11.931
132379379	11.234
132379654	10.9754
132379690	15.0369
132379712	14.6207
132379738	14.2906
132379789	14.2906
132380136	14.2906
132380285	16.1626
132380404	15.3892
132380475	15.3892
132380613	15.3892
132381016	15.4557
132381086	15.9286
132381441	14.1897
132381830	14.8227
132381939	14.2291
132382526	14.1897
132382562	18.436
132382564	16.5369
132382803	16.8916
132382931	17.0394
132382937	14.5369
132382949	11.5862
132382953	11.1872
132382955	10.5714
132382957	10.069
132382959	12.17
132382961	15.4852
132383329	15.9409
132383333	14.1182
132383337	14.0517
132383341	15.3892
132384065	15.4138
132384133	16.165
132384171	13.0123
132384560	20.8399
132384642	19.5739
132384763	19.5739
132385649	19.5739
132385728	19.5739
132385953	19.5739
132386015	19.5739
132386019	19.5739
132386369	19.5739
132386421	19.5739
132387083	19.5739
132387819	19.5739
132388152	19.5739
132388425	23.8473
132388478	16.1305
132388598	16.1355
132388682	16.1379
132388686	14.7956
132388694	17.5714
132388871	10.0911
132389165	9.94335
132389319	15.2463
132389678	12.9433
132389811	20.3571
132390083	17.9778
132390153	17.9778
132390387	17.9778
132390393	17.9778
132390495	17.9778
132390498	17.9778
132390724	17.9778
132390862	17.9778
132390873	17.9778
132391047	17.9778
132391074	17.9778
132391077	22.4852
132391103	15.1133
132391202	15.3695
132391245	15.2365
132391249	15.2365
132392047	15.2365
132392196	15.2857
132392528	15.8153
132392530	12.7562
132392532	13.5049
132392630	13.1798
132392632	8.5468
132392671	7.97291
132392727	7.98276
132393182	8.46798
132393823	8.10345
132394297	7.9335
132394363	7.91872
132394894	7.8399
132395285	8.97783
132395331	8.48522
132395477	8.47291
132395597	8.44581
132397129	10.2759
132397430	8.24384
132397703	11.3374
132397899	13.3842
132397905	11.3128
132397952	9.83744
132397956	10.665
132398265	11.2833
132399311	11.1502
132399373	10.4236
132399630	10.4236
132399667	11.7217
132401214	10.4704
132401393	10.6847
132401711	12.5837
132402458	11.9877
132402461	11.9754
132402464	11.9754
132402465	11.9754
132402545	12.2734
132403071	13.1355
132403084	11.1724
132403736	9.46305
132403994	10.0246
132404488	8.7734
132404512	8.96552
132404556	8.42365
132404605	9.14039
132405576	7.92365
132407445	8.00985
132407696	7.85468
132407882	7.84975
132408435	7.88916
132408533	7.87931
132408591	7.9803
132409277	8.24138
132410296	7.51724
132410366	7.23645
132410589	8.17488
132410631	8.22414
132411150	8.41379
132411383	8.22414
132412077	8.25862
132412199	8.21921
132412235	8.28079
132412320	8.64286
132412368	9.35222
132412690	7.64286
132412916	8.98276
132413181	8.41379
132413396	8.02709
132413672	8.02217
132413831	8.35468
132413965	8.16749
132413967	7.46305
132413976	8.46552
132413980	7.47291
132414461	8.01478
132414488	8.42611
132414492	7.72167
132414592	7.83005
132414842	8.05665
132415455	9.44089
132415650	8.07635
132415669	8.87192
132415737	8.19212
132415797	8.67241
132416184	7.6133
132416268	6.76355
132416706	6.4532
132416890	6.73153
132417016	6.7069
132417103	8.00739
132417146	7.07143
132417166	9.42857
132417925	8.97537
132418048	8.53695
132418082	8.53695
132418215	8.53695
132418408	8.58621
132418588	8.44089
132418605	8.44089
132418608	8.44089
132418619	8.45074
132418862	8.52463
132419047	8.4803
132423726	8.51478
132423831	12.0148
132423883	9.62069
132423918	9.68227
132424022	10.9975
132424060	9.36946
132424074	9.31773
132424083	9.27833
132424333	9.35714
132424456	9.31281
132424635	9.38177
132424667	9.30296
132424745	9.58621
132424812	9.96305
132424840	10.9064
132424922	10.9926
132424958	10.8153
132424995	12.7512
132425071	12.564
132425344	11.4089
132425347	11.234
132425417	11.0887
132425430	11.6158
132425717	11.0296
132425719	11.3916
132425775	10.83
132426312	10.5837
132426343	10.0788
132426977	10.6404
132427223	9.9803
132428117	9.77586
132428615	9.39163
132428686	8.32266
132428748	7.8867
132428857	7.42857
132429118	7.58128
132429278	7.56158
132429468	6.80542
132429497	7.25616
132429511	7.04187
132429768	6.66502
132430047	6.65517
132430219	7.38916
132430350	6.0665
132430504	6.74877
132431270	8.55911
132432015	8.35714
132432440	8.01232
132432804	8.08867
132433327	8.12315
132433357	7.94335
132433394	6.7069
132433513	6.68966
132433566	6.68473
132433960	6.94828
132434014	6.62808
132434329	7.50985
132434475	6.97044
132449397	6.89409
132449487	7.18966
132449504	7.39409
132449520	7.70197
132452774	7.13547
132453103	6.87685
132453131	8.1133
132453366	8.87438
132453564	7.58621
132453568	6.52709
132453570	6.05419
132453572	6.08621
132453574	5.74877
132453576	5.12315
132453709	5.03202
132454025	5.74384
132454350	6.06897
132454495	7.50739
132454652	6.79803
132455026	6.93596
132455371	9.69212
132455454	8.68966
132455527	7.88916
132456080	7.82266
132456106	7.82266
132456162	7.82266
132456457	7.82266
132456521	8.13547
132456559	8.133
132456805	9.24138
132457057	9.4064
132457226	9.37685
132457456	8.35961
132457460	7.88177
132457843	8.15025
132458064	8.00985
132458349	7.65271
132458702	7.69704
132459353	7.67734
132459389	7.62069
132459540	7.66749
132459797	8.14039
132460268	8.24877
132460706	8.56897
132460802	7.46552
132461363	6.25369
132461452	6.39163
132461800	6.36453
132461801	6.33005
132461844	6.35714
132461937	6.09606
132462045	6.09606
132462576	7.9803
132462594	6.8399
132463119	7.01478
132463198	7.11823
132463452	8.15025
132463783	6.69951
132464046	6.68227
132464047	6.68227
132464057	6.68227
132464142	8.27094
132464228	6.78079
132464243	6.78079
132464578	6.78079
132464759	6.78079
132465026	7.99261
132465030	5.96552
132465804	5.96552
132465820	5.96552
132465835	6.31527
132465923	6.64532
132466681	6.2069
132466716	8.74631
132467138	8.83744
132467472	8.47537
132467818	8.47537
132468037	8.47537
132468064	8.48768
132468217	8.97291
132468226	9.03941
132468944	9.3867
132469554	8.98768
132469833	8.98768
132469968	13.3547
132470928	12.6798
132471269	12.6798
132471533	12.303
132472166	12.303
132472637	12.3473
132473145	13.1256
132473199	9.48276
132474081	7.74877
132474263	7.48768
132475526	8.867
132475562	7.70197
132475734	8.36207
132476429	8.75616
132478162	8.24631
132478472	7.96798
132479280	8.6133
132479421	7.96798
132479768	8.03695
132479936	9.19212
132480142	7.96798
132480984	7.96798
132481184	7.94581
132482199	7.97783
132482516	8.41133
132482786	8.58374
132482954	7.98768
132482998	7.88916
132483220	7.88177
132484011	8.09852
132484638	8.08128
132484776	7.68473
132485573	8.0936
132485888	7.86453
132486814	7.68719
132486951	8.50739
132486956	8.12315
132486961	7.65271
132486969	7.35714
132487572	7.70443
132487644	7.25369
132488173	7.7734
132488449	7.31527
132488977	7.14286
132488980	7.96552
132488986	7.05419
132489202	7.10837
132489721	6.92611
132490289	7.95567
132490657	6.81527
132491232	6.78325
132492629	7.16749
132493242	6.80049
132493971	7.16749
132495225	6.68966
132496066	6.7931
132496117	6.92857
132496458	6.68966
132496652	6.89655
132497300	7.64532
132497564	7.54433
132497840	7.49754
132498139	7.15517
132498205	6.96552
132499618	7.0936
132499953	7.71182
132500323	6.26601
132502634	6.9064
132502790	7.15271
132504478	6.92857
132504832	7.60837
132506556	7.12069
132506845	7.10099
132506873	6.96552
132506884	13.0493
132506973	8.57389
132507474	9.38916
132507669	9.21675
132507673	9.84236
132507677	8.41626
132507681	8.6601
132507685	8.07882
132508631	8.79803
132509110	8.47537
132509312	10.9507
132509779	9.14286
132509781	7.80296
132509783	7.80296
132509785	7.80296
132509787	7.80296
132509955	8.77833
132510023	6.79557
132510952	6.95567
132511047	6.10591
132511176	5.96305
132511448	6.03695
132511523	6.73892
132511574	5.37685
132512049	5.37685
132512783	6.367
132513178	6.60345
132513862	7.15517
132514128	6.22906
132514135	6.19458
132514306	6.8867
132515491	6.31527
132515511	5.57389
132515947	5.41872
132515962	6.95813
132516304	7.37931
132516359	6.67488
132516364	7.133
132516563	8.18719
132516948	9.11823
132517139	7.89901
132517151	7.97783
132518087	7.6601
132518711	8.19212
132518818	8.26847
132519135	7.62808
132519683	7.70197
132519756	7.8867
132520277	7.13793
132520546	6.9532
132522683	8.15517
132523540	10.2512
132524713	13.2069
132524873	11.8448
132524876	11.4335
132524881	11.3005
132524883	11.1675
132524885	11.0394
132524887	10.9039
132524888	9.99261
132524889	10.1084
132525351	11.665
132525448	7.18473
132525790	6.68966
132525801	6.64286
132525808	6.64286
132526146	7.4335
132526433	6.86946
132526885	7.89901
132527291	6.70443
132527292	7.7266
132528070	6.60099
132528848	6.80296
132529187	7.52463
132529793	7.46552
132530122	6.74631
132530127	6.20197
132531380	6.91133
132531593	6.633
132532118	5.83251
132532318	5.75862
132532419	6.01724
132533232	6.44335
132534523	6.12808
132534840	7.41626
132536389	6.58128
132536756	8.5
132537282	7.17488
132537469	6.70936
132537942	7.42118
132538152	6.7069
132538258	7.39901
132539152	8.18719
132539276	7.07389
132539281	7.50739
132539304	7.70936
132539391	6.20443
132539681	5.91872
132539755	5.91872
132539855	5.91872
132539864	6.43596
132539950	5.56404
132540734	6.28079
132542652	7.2734
132542689	6.46798
132542690	6.22414
132542691	7.05665
132542699	8.02709
132543639	6.37438
132543879	5.89409
132544209	6.20443
132545008	6.15271
132545017	7.16749
132545144	7.16749
132545292	6.90887
132545458	6.99754
132546027	6.90887
132546315	7.58128
132546832	7.24138
132547012	6.88177
132547188	5.75616
132547907	5.29557
132547912	5.2931
132548054	5.8399
132548478	5.28571
132548932	5.97537
132549137	6.20197
132550178	6.0197
132550714	6.86453
132550850	5.33251
132550949	5.61823
132551886	6.46059
132552564	6.24384
132552567	5.16995
132552569	5.07635
132552836	5.50739
132555120	4.58128
132555556	5.37685
132556938	5.11823
132557144	6.73153
132557374	5.13793
132557375	5.09606
132557754	6.63793
132558537	6.8202
132558565	5.67488
132558952	5.41626
132560310	5.3867
132560955	5.3867
132561437	5.41133
132561507	6.38177
132561613	5.04926
132562106	5.25862
132562175	4.9532
132562559	5.37685
132562679	7.37438
132562726	7.32512
132563922	7.25123
132564276	8.76355
132564364	8.12808
132565019	7.41872
132565030	7.41872
132565130	8.10837
132566241	7.54926
132567163	5.88424
132569110	5.92118
132570070	7.18966
132570290	6.92118
132570292	5.00246
132570294	5.08867
132570296	3.52217
132570298	3.81773
132570806	3.41379
132571029	3.85961
132571274	3.87192
132571277	3.18227
132571278	4.16502
132571286	5.60099
132571308	4.2931
132571311	3.94828
132571313	3.88424
132571316	4.12069
132574902	4.49015
132575132	5.31281
132576551	4.78818
132576767	2.83744
132576769	1.95074
132576773	2.16502
132576775	1.28079
132576779	1.867
132576781	2.39655
132578143	4.23153
132578147	3.43842
132578148	3.56404
132578611	3.72906
132578872	2.81773
132579401	4.05172
132579615	3.47783
132579966	5.01724
132580480	3.99015
132581171	6.47537
132582067	4.86207
132582068	5.02956
132582275	5.15517
132583097	6.67241
132584068	4.80542
132584384	4.67488
132584637	5.70443
132584700	6.67734
132584731	5.61084
132584910	5.58128
132585089	6.41872
132585297	7.15517
132585482	5.04926
132585589	5.82759
132585915	4.13054
132587799	5.13054
132588804	4.83251
132589114	6.50985
132589401	5.22414
132589745	8.9803
132589935	7.3202
132589936	7.27094
132589946	7.75616
132590582	7.82266
132590666	7.49507
132590722	7.50493
132592357	9.51232
132592455	6.4064
132592484	5.30542
132594309	5.62808
132594577	5.11084
132594642	4.96305
132596224	4.88424
132596871	5.0197
132598546	5.27833
132598628	6.20197
132600377	4.21921
132600428	4.20443
132600444	6.38916
132600509	5.69704
132600663	5.02956
132600977	4.90887
132601004	7.40394
132601065	5.85714
132601086	5.85714
132601090	7.47783
132601225	4.89901
132601230	5.01724
132601290	6.63793
132601497	5.13054
132601948	6.05665
132602023	4.94335
132602053	4.69704
132602085	4.69704
132602166	4.69704
132602568	5.43596
132602756	4.08621
132602869	4.66256
132602904	5.80296
132603089	4.93842
132603338	4.88424
132604242	6.82512
132604542	3.75123
132604794	4.55419
132604861	2.87438
132605101	2.89901
132606022	3.86453
132606677	2.88916
132607052	2.39163
132607977	3.69951
132608014	2.64286
132608277	2.633
132608477	3.5665
132608937	3.23153
132608950	2.1133
132608997	2.53202
132609068	1.61084
132609113	3.26355
132609134	3.7069
132609178	5.10591
132609357	6.32266
132609518	5.64532
132609537	5.93596
132609567	5.39163
132609876	4.70936
132610174	4.85468
132610515	5.74384
132610995	4.24384
132611168	3.61576
132611189	4.34483
132611805	3.77833
132612047	4.15517
132612097	3.94335
132612146	6.78571
132612281	6.62808
132612492	6.03202
132613027	5.60591
132613029	4.67488
132613042	4.47783
132613045	5.42118
132613049	4.10591
132613050	4.59852
132613059	5.47537
132613085	4.7266
132613112	4.867
132613145	6.99507
132613562	6.50739
132615895	5.65517
132615897	5.26601
132615919	5.16749
132616045	7.6798
132616360	5.62315
132616815	5.47783
132616966	4.71675
132616989	4.35714
132617053	4.38916
132617194	5.09606
132617368	2.19951
132617374	2.03448
132617422	2.55419
132617435	8.87438
132618094	8.16502
132618112	8.10345
132618831	10.3571
132619056	9.26601
132619178	9.633
132619256	9.52463
132619773	10.032
132621553	12.9433
132622114	13.032
132623048	12.8177
132623920	11.9113
132624323	11.9335
132624641	11.9778
132624662	13.0222
132624867	12.9729
132625532	15.7833
132625790	13.4138
132625976	13.5616
132626071	16.6798
132626397	14.9483
132626413	14.436
132626487	14.7463
132626498	13.9113
132626596	18.5591
132626811	17.5099
132627110	17.5764
132627140	17.5099
132627636	17.5099
132627716	17.5099
132627737	17.5099
132627795	17.5099
132627831	17.5517
132628144	17.5099
132628388	21.9138
132628560	14.6823
132629076	14.6404
132629446	14.6404
132629462	12.6995
132630206	14.7882
132630271	12.0665
132630286	12.0148
132633336	11.8473
132633475	15.1872
132633640	12.3695
132633651	15.9064
132633857	15.3892
132633937	15.2167
132634193	15.2808
132634629	15.1256
132634711	15.1256
132636028	15.1256
132636235	15.1256
132636236	29.2488
132636286	23.6798
132636346	23.6798
132636442	25.5764
132636909	25.4409
132636915	25.4409
132636918	25.4409
132636919	25.4409
132636921	25.4409
132636925	25.4409
132636928	25.4409
132636929	25.4409
132636931	25.4409
132636933	25.4409
132636940	25.4409
132636942	25.4409
132636967	25.4409
132636975	25.4409
132636976	25.4409
132637127	25.6108
132637468	29.2537
132637731	16.968
132637871	17.6527
132637878	16.4187
132637922	17.069
132638139	16.835
132638140	16.7315
132638221	16.7315
132638720	17.0764
132638823	18.1207
132639000	16.1552
132639001	15.5099
132639021	15.6379
132639441	15.6453
132639488	15.6552
132639745	15.7044
132639925	12.2167
132640159	13.7882
132640464	17.6576
132640513	17.4335
132640879	19.4631
132640930	19.1453
132641321	19.1453
132641532	19.1453
132641654	19.1453
132641796	19.1453
132641971	19.4064
132642162	19.3399
132642163	17.7266
132642173	18.4335
132642199	18.5
132642894	18.2389
132642986	18.3202
132643302	19.702
132643327	19.1453
132643335	11.6675
132643540	15.2685
132643559	11.7118
132644040	10.633
132644333	10.633
132644356	10.633
132644537	10.6724
132644545	10.6429
132644553	13.0911
132644964	15.3892
132645171	10.9729
132645558	10.8941
132645847	10.8941
132646149	10.9975
132646185	13.8128
132646217	12.0394
132646417	12.0911
132646521	12.0394
132646595	12.4089
132646763	12.4089
132646789	11.6207
132647069	11.665
132647206	12.2365
132647208	7.58867
132647352	7.58621
132647364	8.05419
132647383	8.26847
132647387	7.34236
132647418	8.633
132647681	9.45813
132647699	9.10591
132647880	8.27833
132648158	8.34975
132648381	9.71182
132649672	8.78325
132649673	13.0468
132649692	10.6355
132649696	10.6355
132649715	10.6355
132649734	10.8227
132649736	8.86946
132649753	8.73892
132649768	9.78325
132650303	8.73892
132650572	8.97291
132650613	10.4064
132650647	9.10591
132650670	9.96798
132650820	9.47783
132651474	9.81034
132651580	9.53202
132651932	10.6158
132652031	9.37685
132652033	9.59606
132652351	10.6034
132652380	9.50985
132652486	9.39901
132652519	10.7759
132652719	9.67488
132652994	9.57635
132653032	9.47044
132653038	9.72167
132653091	10.2291
132653176	10.5123
132653378	11.2537
132653418	11.2069
132653472	10.7882
132654157	11.3128
132654177	12.4778
132654291	10.6724
132654292	9.96059
132654344	12.7882
132654536	13.5123
132654698	13.0271
132654816	12.9236
132654971	15.3202
132655553	14.6897
132655654	14.5099
132656066	15.0591
132656248	13.4951
132656310	13.7611
132656402	13.2217
132656547	13.1133
132656608	13.2167
132656727	18.3571
132656936	16.0591
132656946	16.2586
132657053	16.0567
132657153	18.4581
132657253	19.1379
132657567	18.7512
132657637	21.6059
132657727	20.9138
132657772	20.6182
132657821	21.2635
132658045	20.867
132658052	20.867
132658067	20.867
132658083	20.867
132658124	21.0443
132658250	20.5123
132658269	20.5123
132658335	22.4483
132658413	18.5911
132658568	18.5911
132658837	18.835
132658855	18.202
132659068	18.202
132659155	18.2857
132659272	19.0616
132660675	13.17
132660702	17.4926
132660703	16.9015
132660783	16.8079
132661294	17.9384
132661491	16.4384
132661493	21.6108
132661546	21.5394
132661982	21.4729
132662158	21.6527
132662356	22.1527
132662697	21.9557
132663038	21.6256
132663264	21.6256
132663704	21.6256
132664108	21.8522
132664423	22.1749
132664917	22.4384
132665244	23.2414
132665293	22.7414
132665296	25.064
132665300	22.5
132665443	22.601
132665528	22.1675
132665572	22.1675
132665706	22.1675
132665824	22.1675
132665924	22.4113
132665929	22.2833
132666029	22.2537
132666202	18.5788
132666206	17.298
132666207	13.5271
132666446	13.564
132666491	14.0049
132666492	13.3941
132666731	16.734
132666825	17.1675
132666885	17.0443
132666888	17.1724
132666897	16.8424
132666949	17.0049
132666975	16.7291
132667086	16.7291
132667255	20.9483
132667407	18.4729
132667590	19.0567
132667688	18.9409
132667691	19.4975
132667725	19.3768
132667728	19.3768
132667732	19.3842
132667736	19.8522
132667745	19.8966
132667765	25.2759
132667773	19.5271
132667937	20.7192
132667940	18.734
132668008	18.6059
132668011	18.0616
132668015	17.8768
132668024	16.5911
132668053	15.7094
132669248	15.7808
132669250	14.5468
132669294	14.7956
132669490	13.2808
132669663	15.7291
132669941	13.9926
132670004	13.3128
132670013	13.1847
132670043	13.1847
132670053	14.9877
132670169	14.5172
132670261	13.9729
132670270	14.5049
132670448	14.7586
132670654	14.5887
132670680	14.899
132670996	13.6897
132671036	14.6946
132671065	14.266
132671251	14.1921
132671274	14.1921
132671364	14.1921
132671411	24.9778
132671448	22.5172
132671464	22.5172
132671481	22.5172
132671515	22.633
132671577	22.5172
132671585	22.5172
132671695	22.633
132671753	22.5172
132671779	22.8793
132671994	22.5714
132672010	22.298
132673098	22.6059
132673279	22.2438
132673338	22.8005
132673371	23.0887
132673475	22.5764
132673481	23.5493
132673524	18.9754
132673678	18.5443
132673753	18.7094
132673844	19.4729
132674015	18.9532
132674097	18.8005
132674326	21.1232
132674476	20.468
132674544	20.303
132674555	19.7808
132674563	20.0788
132674679	19.9951
132674980	19.7808
132675218	20.4261
132675293	17.5468
132675489	19.3547
132675642	13.069
132675744	13.7044
132676234	13.0517
132676284	12.8374
132676897	12.83
132677096	13.9631
132677165	13.4778
132677225	12.8498
132677466	10.9877
132678204	11.0616
132678223	12.0714
132678923	14.1502
132679389	13.0961
132679391	11.8177
132679416	11.7512
132679731	15.7463
132679763	14.7586
132680651	14.3202
132681606	14.3522
132682127	14.67
132682182	14.4532
132682267	14.2931
132682299	14.4483
132682493	15.3325
132682682	14.5493
132683122	14.5542
132683123	14.4557
132683126	13.4606
132683212	12.9286
132683322	12.6946
132683369	13
132683374	8.40887
132683615	9.30296
132683843	8.72906
132683929	8.60591
132683937	9.5
132683940	9.01232
132683942	7.9064
132683943	7.63547
132683944	7.97044
132684089	8.38424
132684150	7.95074
132684615	7.56158
132684676	9.08128
132684847	10.197
132685092	8.77094
132685197	8.53448
132685375	8.50985
132685835	6.84236
132686170	5.80296
132686763	5.36207
132686966	5.68719
132687030	5.27586
132687241	5.5665
132687465	4.66256
132687879	5.54926
132687924	5.32759
132688141	5.92118
132688175	5.74877
132688531	7.83251
132688792	6.3867
132689570	6.34975
132689596	5.97537
132689823	6.76355
132690074	5.59606
132690274	5.62315
132690487	6.37192
132690563	6.63054
132690728	5.06897
132691120	6.39901
132692939	5.42611
132693134	6.11823
132693334	7.33251
132693403	6.78079
132694122	9.71921
132694296	7.69951
132695270	7.5665
132695380	7.76601
132695381	7.4335
132695634	7.45074
132696149	8.57389
132697533	8.00246
132698152	6.65271
132698245	5.81527
132698277	6.22414
132698295	8.05172
132698315	6.86946
132698457	6.63054
132698585	6.78079
132698896	7.01724
132698928	5.96059
132699604	6.78818
132700200	6.05911
132700204	5.84729
132700560	5.91626
132701354	5.86453
132701638	5.82512
132702432	7.09852
132702452	8.03448
132703418	7.45567
132703564	9.10837
132703822	8.05419
132703921	7.94828
132704141	8.26108
132704262	9.16995
132704828	7.67488
132705294	7.18227
132705664	8.81527
132706053	7.91133
132706054	9.0468
132706457	8.867
132706584	8.85714
132707356	9.03448
132707403	9.77833
132707510	7.98276
132707591	6.56404
132708175	7.09113
132709297	4.90148
132709601	5.36207
132709798	6.40394
132709867	5.41133
132710783	5.49507
132710800	5.00739
132710858	4.52709
132710859	4.53202
132711162	4.68473
132711371	4.72167
132711444	4.38177
132712219	6.53448
132712925	4.62069
132713083	4.5468
132713509	4.76355
132713653	4.84483
132713691	4.72167
132714562	4.69951
132714968	5.25123
132715342	4.89901
132715819	6.1133
132717376	5.17241
132717378	5.20197
132717763	5.7069
132718312	4.60837
132718313	4.49754
132718325	5.43842
132718356	4.09113
132718598	4.27094
132718611	3.72167
132718666	4.85961
132718775	4.59606
132718786	4.3399
132718905	4.3202
132718936	4.75616
132719171	4.32759
132719269	11.6626
132719705	5.90887
132720047	6.19704
132720278	7.19458
132720423	6.82266
132721028	7.05665
132721050	8.03202
132721070	6.59606
132721335	6.59606
132721418	7.1798
132721711	9.76108
132721760	8.02463
132721764	8.10591
132721785	8.2931
132722018	9.85714
132722019	7.4064
132722247	7.45074
132722516	8.53941
132722675	7.45813
132722702	6.21675
132722751	6.84236
132722817	6.05911
132723149	7.367
132723320	6.33005
132723331	6.66502
132723721	6.0197
132723856	6.0197
132724035	6.9064
132724251	5.65271
132724564	6.59852
132725183	5.7734
132725434	5.88424
132725913	7.47783
132726006	8.03941
132726382	7.31034
132726485	7.50985
132726760	7.35714
132727289	7.96305
132727808	7.85714
132728046	7.59852
132728388	8.27094
132728539	8.2069
132729491	7.41133
132729547	7.55911
132730087	8.16749
132730133	8.38424
132730532	6.367
132730797	7.28818
132730991	9.13547
132732142	7.80788
132733364	7.84236
132733419	8.24138
132733987	8.11823
132734336	7.87192
132734359	8.11576
132734894	7.4335
132735281	6.38916
132738081	6.70197
132738538	6.37931
132738699	6.633
132739012	6.51724
132739131	7.30542
132739276	7.87685
132739365	6.89655
132739689	7.66995
132741492	8.30049
132741942	7.46305
132741951	7.46552
132741995	7.43103
132742001	11.2956
132742611	11.4261
132742786	10.2241
132742790	8.6601
132742932	10.1995
132743001	10.0246
132743052	9.73399
132743054	8.83498
132743056	8.68473
132743058	8.6133
132743060	8.54926
132743100	8.57882
132743436	9.28571
132743546	6.45813
132743676	7.24631
132744510	7.55419
132744525	6.34975
132744870	8.05911
132745223	6.57635
132745648	7.34483
132745765	7.32759
132745793	6.89163
132746044	7.1133
132746239	6.96059
132746255	8.47291
132746274	7.95813
132746314	6.46798
132746423	6.15025
132746878	5.633
132747157	6.04433
132747250	6.50493
132747516	7.26108
132747676	5.87438
132747703	5.87438
132747803	6.60345
132747809	5.98768
132747815	4.74631
132747827	5.59606
132747915	5.90148
132748021	7.97537
132748068	5.92611
132748073	7.73153
132748078	7.9803
132748412	8.04187
132748671	9.22414
132748701	7.97291
132748824	8.00739
132748952	7.2931
132749009	8.55665
132749119	8.32266
132750161	8.14039
132750243	8.13054
132750455	8.17734
132750573	8.14286
132750764	9.87685
132750904	7.0665
132750915	7.50246
132752046	7.61576
132752058	7.60345
132752158	8.68719
132752357	8.45813
132752506	7.89901
132752534	8.10345
132753069	9.42365
132753071	7.55665
132753073	7.24877
132753106	7.92857
132753557	8.55419
132753573	9.41872
132754249	9.74631
132754549	9.7931
132754827	11.0985
132754910	10.6232
132754916	10.5985
132755058	9.99015
132755174	9.99015
132755191	11.5419
132755384	10.3448
132755565	10.4433
132755566	10.1034
132756445	10.3424
132756712	10.3498
132756767	10.069
132757075	11.1108
132757291	10.5813
132757831	10.7635
132757966	7.68719
132758267	8.64532
132758458	8.64286
132758585	7.97291
132758707	8.01724
132758721	9.11576
132758799	8.01724
132758962	9.69458
132758973	9.63547
132759053	9.09113
132759311	9.75123
132759641	8.21921
132759840	10.6256
132759847	6.84729
132759858	7.20443
132759960	5.53202
132760048	5.23892
132760129	5.19704
132760197	4.75616
132760570	4.84483
132760902	7.10099
132760938	4.9064
132760992	6.02463
132761327	5.37192
132761334	5.66995
132761342	6.26108
132761536	6.22167
132762682	9.99754
132762835	7.76847
132762838	6.86946
132762925	7.86207
132762952	7.77094
132763505	11.4557
132763515	9.85714
132763519	10.5394
132763532	9.90148
132764149	10.0394
132764692	9.90148
132764700	9.3202
132765528	9.63054
132765721	9.27833
132766080	9.25616
132766212	6.15517
132766364	5.75369
132766854	6.54187
132766960	5.867
132767383	6.50985
132767541	4.68227
132767833	5.82266
132767846	5.91379
132767854	5.0468
132768072	7.22906
132768416	5.04187
132768699	5.46059
132768814	4.64286
132768848	5.68227
132769028	5.17241
132769203	5.67241
132769224	5.70936
132769431	5.34975
132769445	6.26355
132769878	8.35222
132770312	11.4877
132770429	10.9064
132770758	10.8571
132770759	10.5394
132770760	10.4729
132770763	10.4064
132770765	10.7291
132771155	11.1034
132771417	10.1552
132771966	7.84975
132772105	7.89409
132773053	8.45074
132773095	7.80788
132773325	7.84236
132774061	9.02463
132774190	8.58128
132774538	9.90394
132774570	7.88916
132774601	8.4532
132774733	9.31773
132775326	7.367
132775542	7.68227
132775973	9.5197
132776073	8.48768
132776085	8.31527
132776365	8.46305
132776645	8.91626
132777224	7.65025
132777859	7.65517
132778214	8.56897
132778241	8.75862
132779335	8.47291
132779455	8.38916
132779462	6.75862
132779859	7.77094
132780325	6.48522
132780354	6.42118
132781000	6.29803
132781073	7.9064
132781445	6.07143
132781939	6.16995
132783001	7.91133
132783639	7.18719
132784405	7.23645
132784650	7.04926
132784823	8.24138
132784858	7.00246
132785178	6.90394
132785271	7.30788
132785333	7.10837
132785373	6.78818
132785451	7.67734
132785489	5.99015
132785887	6.21921
132785889	5.76847
132785938	6.99261
132785943	5.71675
132786188	5.60591
132787296	5.03695
132787974	5.00493
132787986	6.57882
132788228	4.53448
132788591	4.33498
132788796	4.94828
132788848	4.58128
132788849	3.867
132788867	9.58374
132789030	6.47537
132789130	6.57389
132789464	9.23399
132789752	8.11084
132789928	8.34483
132790086	8.10591
132790305	13.1527
132790358	11.3177
132790360	10.7512
132790362	11.2956
132790394	11.4532
132790455	11.2266
132790614	10.9852
132791185	10.9828
132791339	10.8645
132791343	10.9236
132791636	11.9384
132792220	11.5961
132792821	9.5197
132792953	8.867
132793008	8.99261
132793202	9.2931
132793272	9.18473
132793358	9.33005
132794443	8.76601
132794454	9.15025
132795280	8.24631
132795494	7.49261
132795738	6.72414
132796496	7.80049
132796806	7.04187
132796899	8.04433
132797374	6.78571
132797398	6.68719
132798174	6.68719
132798280	6.68719
132799003	7.1798
132799121	7.71429
132799733	10.5936
132800586	9.74138
132801072	10.1527
132801266	10.5714
132801268	9.47291
132801270	9.84975
132801272	10.9113
132801484	11.4655
132801909	12.2833
132801912	11.2734
132802188	11.7537
132802595	11.7315
132802719	10.4631
132803501	12.4901
132803635	10.165
132804423	9.96552
132804733	10.7611
132805030	9.71182
132805106	9.28818
132805170	7.30296
132805350	7.56158
132805424	7.41626
132805464	6.56158
132805842	6.56158
132805869	6.56158
132806313	6.81773
132806484	6.83005
132806708	6.51724
132807028	6.40394
132807444	5.96552
132807483	6.57882
132807537	6.39901
132807918	6.23153
132808747	6.06404
132808768	6.49261
132809390	6.58867
132809632	5.88916
132809695	6.57389
132810045	7.23153
132810048	5.4064
132810064	4.17734
132810387	4.14286
132810703	5.02217
132810786	4.52709
132811014	4.69212
132811588	5.18719
132812441	5.62069
132813174	4.66749
132813304	6.10345
132813315	4.97783
132813329	4.71675
132813723	6.133
132813758	5.0197
132814033	5.10837
132814442	4.53448
132814936	4.47537
132814968	5.12069
132815311	4.58128
132815865	4.74631
132815967	6.73645
132816579	6.18227
132816586	6.94089
132817723	6.87438
132817763	6.95813
132817919	6.90394
132818016	7.23892
132818089	6.08621
132818968	6.58374
132819054	5.95567
132819102	5.95567
132819652	9.79557
132820022	13.0591
132820100	12.6995
132820104	12.5616
132820108	13.9458
132820112	17.6207
132820333	17.803
132820779	17.5616
132820852	18.0542
132821157	18.0591
132821177	17.6108
132821184	16.665
132821198	16.665
132821208	16.0961
132821213	16.4261
132821241	16.0419
132821242	15.7931
132821245	15.8374
132821258	15.7192
132821276	15.6527
132821284	16.1872
132821447	16.3251
132821466	16.0123
132821467	14.8251
132821472	14.5172
132821478	13.6059
132821480	13.6059
132821485	20.6749
132821495	12.3202
132821505	14.9335
132821517	14.7488
132821527	14.6872
132821532	14.6872
132821533	14.6872
132821539	14.8128
132821555	14.8645
132821562	14.8005
132821697	15.2882
132821752	15.2685
132821992	13.064
132822005	11.1133
132822517	12.0345
132822581	11.6946
132823281	10.1995
132823666	11.2365
132823714	14.6379
132823774	13.5394
132823959	13.3892
132824261	14.202
132824574	13.9754
132824650	14.7635
132824855	14.4113
132825528	13.6847
132825618	13.468
132825744	13.7389
132826372	13.1576
132826856	13.1626
132827027	13.1823
132827321	13.4631
132827437	10.1576
132828106	11.0788
132828125	10.8966
132828631	11.0887
132829035	12.601
132830065	11.1675
132830190	11.4384
132830465	12.2857
132831275	10.5074
132831404	10.6404
132833139	12.2143
132833284	9.71429
132833308	9.79064
132833457	11.6034
132833617	10.3916
132833871	10.2734
132833967	10.1404
132834092	10.2808
132834258	11.0837
132834383	9.51478
132834784	9.5665
132834800	9.64532
132834943	9.79557
132835121	9.29557
132836531	9.07389
132836727	8.98768
132836934	8.57143
132837096	8.58621
132838323	9.35468
132838475	10.2956
132838681	12.4803
132838729	11.0616
132838735	11.0468
132839738	11.1182
132839842	10.9606
132840145	11.5172
132840196	10.7463
132840229	14.9138
132841203	13.7414
132841207	12.5049
132841208	12.4409
132841215	12.3473
132841217	12.3448
132841219	12.3399
132841220	12.4064
132841265	12.2537
132842098	9.93596
132842431	8.22906
132842531	9.34729
132842832	18.6281
132842881	17.7365
132842887	17.7365
132842893	17.7365
132842902	17.7365
132842908	17.7365
132842912	17.7365
132842913	17.7365
132842917	17.7365
132842934	17.7365
132842946	17.7365
132842954	17.7365
132842955	17.7365
132843091	17.867
132843334	17.3719
132843645	16.2783
132843778	9.80049
132844141	8.12808
132844271	8.89163
132844477	7.94089
132844728	8.40394
132845249	8.0197
132845259	8.08867
132846001	8.92118
132846125	8.12315
132846127	8.12315
132846167	9.43596
132846168	7.18473
132846187	7.3399
132846244	5.44335
132846802	5.12315
132847238	4.99754
132847240	5.79064
132847609	6.20197
132848886	5.55911
132849223	5.55911
132850071	7.10837
132850155	5.38177
132851423	5.84483
132851927	5.59852
132852244	5.99261
132852347	7.75862
132852355	5.69458
132852391	6.93103
132852409	7.79557
132852821	7.53941
132853029	7.58621
132853271	7.57882
132853573	8.2734
132853647	6.38916
132854025	7.99754
132854050	6.98522
132854298	8.26108
132854408	7.05172
132854446	9.26601
132854657	7.94335
132854795	7.63547
132854796	6.44335
132854801	6.99754
132855016	8.85714
132855058	6.30788
132855820	6.16995
132856630	8.12315
132856735	6.43842
132856959	9.53695
132857467	8.47291
132857586	8.40887
132857588	8.55665
132858772	8.66502
132859727	9.51478
132859928	7.92365
132860098	8.00246
132860575	10.3768
132861045	6.86453
132861510	7.36946
132861633	7.36207
132861637	8.63547
132861811	7.22167
132862892	7.24877
132862898	8.65271
132863508	7.0936
132863744	7.55172
132863985	8.88424
132864113	7.59113
132864512	9.73645
132864595	9.01724
132864870	9.52709
132865076	12.0813
132865896	9.81034
132866043	10.6527
132866223	9.93596
132866748	9.87192
132867557	10.7882
132868804	8.71182
132868880	8.13547
132869099	8.00985
132869681	7.97537
132869804	11.2438
132869921	11.3325
132870093	10.8005
132870103	9.77094
132870645	11.0764
132870753	8.97291
132871112	8.39655
132871116	8.10345
132871218	8.50985
132871488	10.4975
132871801	9.56897
132871827	9.7266
132872085	10.7931
132872335	10.1897
132872595	11.0271
132872667	9.70197
132872685	11.2759
132872722	11.0369
132872886	11.2291
132873362	10.9877
132873482	10.1527
132873509	9.81281
132873981	8.48522
132874639	5.75369
132875245	5.87192
132875289	6.33498
132876079	5.2931
132876201	6.94335
132876207	5.30542
132876337	5.57882
132876497	5.4335
132876507	8.83251
132876509	6.21182
132876521	8.53448
132876976	10.2094
132877018	9.80788
132877044	9.80788
132877053	9.14532
132877054	7.78079
132877063	7.37438
132877064	7.82512
132877113	7.38424
132877465	11.0936
132877574	8.62069
132878552	10.3645
132878718	10.0887
132878803	10.1379
132878903	10.0369
132878944	11.1256
132878952	9.53695
132879118	10.2389
132879205	9.3399
132879220	10.7635
132879303	10.5419
132879454	10.0099
132879773	9.82759
132879791	11.5764
132879890	9.93103
132879975	9.67241
132880107	9.5468
132880262	9.98522
132880393	10.0517
132880740	9.70443
132880860	10.1281
132881019	10.1749
132881373	11.7266
132881611	8.78818
132881654	8.01232
132882248	8.12808
132882264	8.97783
132882737	7.2931
132931828	8.75369
132932776	9.4532
132933232	7.9803
132933405	8.15764
132933711	7.8867
132933865	8.95813
132934063	7.96798
132934741	6.26601
132935958	7.47044
132937637	7.00493
132938032	6.62562
132938231	7.25123
132938577	6.92365
132938614	7.42118
132939262	8.6133
132939266	8.03202
132939271	7.55665
132939275	7.79064
132939982	9.81034
132940128	9.11823
132940780	8.64286
132941078	8.63547
132941741	8.74138
132941902	8.99507
132941957	7.75862
132942223	8.77586
132942327	10.0172
132942437	8.19704
132942475	8.28079
132942691	9.6601
132942798	7.15271
132942878	8.61823
132944689	6.68966
132945567	6.69704
132947145	9.62808
132947385	7.29803
132947604	7.49015
132947871	7.14286
132947922	6.63054
132948099	7.91626
132948164	8.31034
132948899	7.40887
132948934	6.60591
132949856	6.73892
132950933	7.53941
132951032	6.76108
132951580	5.21675
132951703	7.133
132951808	6.44335
132951843	6.4532
132954078	7.53448
132955284	6.99507
132955782	7.42118
132956002	6.80049
132956097	6.84975
132956178	6.9532
132956365	6.62315
132956369	0.00738916
132956375	3.69212
132957249	3.37685
132957407	3.77586
132957429	3.51478
132957470	4.17734
132957550	3.39901
132957694	4.67488
132957750	3.92365
132958270	4.7266
132958466	3.3399
132958709	4.11084
132959467	4.61576
132960502	3.81034
132960585	4.36946
132960589	3.51478
132960591	3.52709
132960595	4.26355
132960610	3.99261
132960612	4.01724
132960614	4.4064
132960838	7.79557
132960994	7.02463
132961519	6.58128
132962525	9.41379
132962959	8.65025
132963751	9.42118
132963764	8.24631
132963766	7.74631
132963771	9.30788
132963774	9.34483
132964296	9.85468
132964312	11.1527
132964616	8.1601
132965410	8.5
132965476	8.51232
132965888	7.5468
132965901	8.06404
132966162	8.63793
132966467	9.78325
132966687	9.46552
132966691	10.7118
132966696	10.2389
132966699	12.2512
132966750	12.1847
132966755	14.0542
132966768	14.5936
132967137	12.9581
132967470	12.9581
132967481	12.9581
132967490	13.436
132967568	12.4261
132967818	12.4557
132967966	17.1995
132968015	13.968
132968026	13.968
132968048	14.2438
132968374	14.4433
132968409	14.8325
132968468	13.6355
132968871	13.9409
132968992	13.4754
132969114	13.4754
132969175	13.4754
132969199	13.4828
132969225	13.3079
132969253	13.3079
132969387	15.1034
132969571	14.399
132969572	14.3177
132969665	14.3177
132969677	14.6502
132969686	14.6429
132969730	15.3719
132969862	13.9236
132970649	13.9236
132970811	13.9236
132970997	14.4631
132971143	13.9236
132971370	13.9236
132971795	15.9877
132971930	14.5025
132971958	14.3227
132972084	16.4926
132972311	9.96798
132972356	10.5271
132972447	13.9975
132972545	12.7192
132972593	12.0443
132972727	12.0443
132972827	12.3547
132972985	12.266
132973050	12.266
132973067	12.266
132973069	12.266
132973072	12.266
132973079	12.266
132973084	12.266
132973148	18.165
132973184	14.5862
132973213	14.5419
132973237	14.5419
132973341	14.5862
132973349	14.5419
132973381	14.5419
132973382	14.5419
132973449	14.7192
132973468	14.8079
132973479	14.8424
132973490	14.4458
132973495	14.2956
132973500	14.2389
132973519	14.2241
132973559	14.3916
132973756	14.702
132973768	12.0099
132973770	11.8276
132973776	11.6773
132973790	14.1034
132974015	8.55665
132974066	8.59113
132974177	11.5419
132974210	10.8522
132974276	10.8103
132974316	11.3916
132974330	11.5517
132974382	11.0222
132974384	11.2463
132974413	11.2685
132974461	11.8153
132974468	11.569
132974470	7.87438
132974514	7.85714
132974656	12.601
132974709	12.3744
132974732	13.7094
132974825	14.1453
132974836	14.5099
132974841	14.1034
132974855	14.1034
132974863	15
132974925	14.8596
132974942	14.6749
132974946	14.6182
132974947	14.7512
132974980	14.7438
132975081	14.6921
132975091	14.6823
132975097	14.4433
132975135	14.5665
132975173	15.6921
132975220	15.9778
132975257	14.4655
132975262	13.3941
132975264	12.6182
132975267	12.3473
132975277	17.0296
132975320	17.1921
132975398	15.8202
132975571	15.6256
132975700	16.0788
132975892	16.1946
132976728	15.9877
132977388	18.9581
132977837	14.5369
132978087	14.1108
132978179	13.9754
132978212	15.0567
132978220	13.5099
132978639	14.3177
132978730	13.5099
132979063	14.0714
132979159	15.7931
132979173	14.8719
132979575	14.7734
132979595	14.7094
132979668	14.9163
132979746	15.3621
132980243	17.2266
132980626	14.4778
132980944	14.532
132981395	14.7143
132981777	14.7143
132982452	14.7537
132982944	12.6995
132982950	11.5099
132982953	11.3621
132982965	11.0025
132982968	10.9532
132983251	11.2882
132983345	10.5222
132983711	12.0985
132983791	10.3818
132984237	11.1675
132984424	12.0862
132984501	10.6158
132984678	10.5419
132984771	10.9729
132984870	10.6355
132984912	11.8941
132985022	11.0862
132985205	10.6921
132985336	11.9187
132985496	11.101
132985641	12.0665
132985756	11.6847
132986119	12.1429
132986424	11.2512
132986445	11.2512
132986694	14.2365
132986722	13.2734
132987058	13.1601
132987084	14.3424
132987119	13.1034
132987341	12.7931
132987349	12.4926
132987350	12.5394
132987472	12.9458
132987983	12.6305
132988126	10.4384
132988369	10.4951
132988415	10.399
132988551	11.5936
132989210	10.5222
132989656	10.7586
132989671	12.4507
132989680	8.64532
132990004	7.83251
132992219	8.59606
132992417	8.73892
132992494	9.30049
132992648	9.10099
132993036	8.17488
132993083	10.6256
132993126	11.5197
132993758	12.9729
132993806	11.6724
132994060	11.6108
132994085	11.9655
132994380	11.7143
132994382	11.8448
132995040	12.1847
132995300	12.5443
132995407	11.0862
132995737	11.4754
132995768	10.3005
132995776	9.53941
132995780	9.42365
132995783	9.58621
132995787	10.2241
132995807	11.0271
132995808	10.0739
132995811	10.6478
132995812	10.2094
132995815	10.3054
132995816	10.5665
132995820	10.8547
132995824	11.7365
132995828	12.7685
132996016	11.1502
132996035	11.1502
132996044	11.1502
132996070	12.3916
132996472	10.8251
132996604	10.3079
132996856	11.1552
133000038	11.4236
133000129	10.5443
133001334	10.0172
133001443	10.67
133001946	11.9212
133002073	10.7709
133002097	10.9778
133002301	10.2094
133002538	10.2291
133002587	11.5443
133002652	10.7217
133002710	10.7414
133002711	10.7217
133002712	10.7217
133002715	10.7217
133002749	11.8892
133004172	12.3941
133004230	10.6601
133004727	11.6823
133004733	10.7586
133005835	12.2537
133006129	10.633
133006274	10.8793
133006374	13.8054
133006680	11
133006757	11
133008211	11.1379
133008667	12.9729
133008724	10.3325
133008769	11.3202
133008777	10.0099
133009246	10.2611
133009314	10.7094
133009422	11.298
133009543	9.22167
133009870	10.0837
133010090	9.68719
133010330	11.4236
133010506	9.34483
133010701	10.9064
133011002	11.197
133011280	10.6133
133011996	10.2438
133012384	18.734
133012648	16.4877
133012747	18.6773
133014762	17.5049
133016229	17.5049
133016665	18.5739
133017513	20.8768
133017813	17.4335
133017836	17.0517
133017840	16.3571
133017842	16.2069
133018093	26.4581
133018122	25.4286
133018129	25.0517
133018142	25.1158
133018176	24.9163
133018179	25.1084
133018205	25.0443
133018213	25.0443
133018215	25.0443
133018221	25.0443
133018278	25.1084
133018331	24.9778
133018350	23.2709
133018375	27.3276
133019588	27.202
133019593	25.5246
133019597	25.5887
133019598	24.8202
133019602	25.6823
133019626	24.6773
133019633	24.6773
133019638	24.6773
133019641	24.6773
133019644	24.6773
133019652	25.3325
133019827	25.6158
133019860	24.0443
133019883	22.7857
133019909	22.8522
133019918	22.697
133019966	22.633
133020086	22.7365
133020347	23.4951
133020604	13.2463
133020698	9.32759
133020981	13.0837
133021172	11.6527
133021173	11.6379
133021239	15.6034
133021324	13.4803
133021335	13.936
133021378	14.2069
133021391	14.9039
133021437	14.8399
133021501	14.9039
133021537	13.9926
133021568	16.6207
133021616	16.3916
133022011	15.8547
133022072	15.6675
133024281	15.9039
133024286	14.0862
133024329	10.8596
133024489	10.6847
133024778	11.4384
133025010	8.72414
133025016	9.39409
133026213	8.70197
133026316	8.69212
133026654	8.6133
133026779	9.07882
133026782	8.83498
133026914	8.81527
133026944	9.83498
133026979	8.51724
133027347	8.55911
133027378	8.43103
133027444	9.47044
133027589	8.54433
133027902	8.39901
133027904	8.41626
133027930	9.13547
133028414	9.10591
133028979	8.5468
133029148	8.88424
133029672	7.61084
133029946	7.0197
133030056	6.97291
133030089	7.36946
133030689	10.633
133031003	9.41872
133031117	11.1552
133031584	21.8128
133032226	20.4384
133032227	20.4384
133032234	20.4384
133032238	20.4384
133032260	20.4384
133032261	20.4384
133032275	20.4384
133032386	20.4384
133032401	20.4384
133032406	20.4384
133032412	20.4384
133032419	20.4384
133032431	20.4384
133032443	20.4384
133032709	21.6256
133032715	14.0443
133032721	10.7118
133032722	10.4113
133032725	14.2438
133032839	15.101
133032888	10.1601
133033130	10.335
133033931	9.76355
133034087	9.86946
133034266	10.3744
133034519	10.2759
133034520	9.12315
133034670	8.15517
133034712	8.39655
133034755	8.26847
133035841	8.89901
133035854	8.09113
133036311	8.06897
133036480	10.0616
133036809	8.99261
133036919	9.21921
133036940	9.73399
133037641	10.3251
133038112	10.0591
133038196	11.17
133038319	10.4557
133038686	10.3793
133038726	10.4187
133038891	10.3916
133039144	10.5074
133039188	10.1527
133039204	10.2167
133039421	10.7611
133039632	11.6133
133039822	9.90148
133039841	11.5862
133040271	10.83
133040304	11.0567
133040564	11.2906
133040566	9.25123
133040588	9.2931
133040821	9.43103
133040915	8.33005
133040933	8.50985
133041068	8.78079
133041120	8.21921
133041129	17.4163
133041156	16.5542
133041469	16.5172
133041509	16.4187
133041571	17.3103
133041576	16.5764
133041839	17.7118
133041956	16.2118
133042002	16.1675
133042007	17.2463
133042664	16.0443
133042824	16.032
133043140	18.1084
133043350	17.0296
133043392	17.8645
133043482	17.6453
133043734	18.7291
133043737	17.9163
133043798	18.835
133043812	18.2143
133043860	18
133044757	18.0887
133044980	17.7956
133045109	18.6133
133045388	15.9557
133046274	15.8916
133046600	17.7709
133046653	16.8079
133046807	17.4581
133046906	17.7389
133047412	17.5764
133048951	17.569
133049163	17.8424
133049355	18.3128
133049463	21.8153
133049527	17.4187
133050774	17.3153
133052027	19.0148
133052183	17.399
133052395	17.4606
133052763	17.4163
133053124	17.3498
133053277	25.7266
133053368	22.7143
133053957	22.6576
133054248	22.6084
133054274	23.6872
133054342	23.1921
133054489	23.0369
133054588	23.0369
133054986	23.0369
133055191	23.0369
133055661	23.0911
133055743	23.3621
133055795	22.4286
133055973	22.4212
133056146	27.3842
133056601	23.9729
133056894	23.8448
133057093	24.1281
133057577	24.8842
133063708	23.0296
133064193	22.8202
133064687	22.8128
133064876	23.069
133065019	23.468
133065567	23.3128
133066234	23.67
133066467	23.6773
133066744	24.3054
133066803	23.9557
133066832	20.8621
133066836	14.968
133066983	15.3005
133067655	17.1576
133067752	14.8571
133067985	15.4483
133068247	15.0296
133068710	15.4163
133068714	15.3054
133068725	17.303
133069408	14.1502
133069715	15.3202
133069846	14.2389
133069848	13.5493
133069873	15.234
133070216	14.9655
133070434	15.3374
133070517	15.0172
133071085	16.1084
133071695	16.3374
133071697	12.7192
133071699	13.5419
133071701	13.3079
133071703	13.0148
133071705	13.1626
133072024	12.7709
133072084	13.1429
133072128	11.3227
133072131	11.0813
133072133	10.9631
133072532	10.9433
133072588	11.5025
133073543	11.0714
133073551	11.0813
133073553	10.9384
133074007	13.3793
133074105	11.4951
133074108	14.0665
133074686	14.3374
133075870	14.2833
133076117	13.899
133076151	15.2291
133077236	13.6133
133077495	14.4433
133077560	14.1256
133077939	13.4852
133078011	13.6995
133078047	13.7635
133078361	14.3941
133078802	13.4778
133079265	14.6379
133079919	14.4606
133080067	16.0172
133080142	15.3768
133080339	15.5246
133080855	15.3768
133081271	15.6872
133081314	18.5665
133081379	17.9015
133081552	18.3522
133081700	18.6823
133081757	19.7438
133081785	18.7438
133081787	18.6823
133081805	19.0369
133081810	18.2833
133081880	19.0813
133082279	18.968
133082571	18.4039
133082898	18.3177
133083276	18.8227
133083355	11.2217
133083500	11.2217
133083503	11.2217
133083537	11.2217
133083583	11.2217
133083681	19.4286
133136093	32.6601
133136150	35.4433
133136290	37.2241
133139883	37.3399
133140003	36.1158
133140170	36.1158
133140234	36.1158
133140983	36.1847
133141063	36.165
133141346	36.0887
133141654	37.5517
133141678	36.8547
133141847	37.3768
133142071	37.436
133142242	37.197
133142262	37.9409
133142577	36.67
133142790	37.0616
133142875	36.266
133142929	36.1379
133143054	36.5419
133143266	36.8202
133143374	36.6995
133143427	37.5148
133143480	37.0714
133143897	37.0616
133144733	36.9828
133144748	36.9828
133144902	37.0222
133144970	36.9828
133145495	36.9828
133145561	36.9828
133145635	37.5813
133145828	36.9828
133145916	36.9828
133146028	39.0296
133146203	37.234
133146379	37.234
133146489	37.7685
133146517	37.2833
133147074	37.0911
133147165	36.8473
133147189	36.8473
133147376	37.197
133147382	36.9606
133147416	36.9606
133147439	36.9606
133147477	36.9606
133147483	37.0394
133147507	37
133147512	37.0985
133148039	37.1108
133148598	41.0172
133149397	34.4261
133149401	34.9951
133149830	34.8079
133149966	35.0025
133149996	34.936
133150268	39.2143
133151507	37.335
133151539	39.4015
133151541	36.1921
133151819	36.0616
133152609	35.9877
133152790	36.303
133153081	35.0542
133154112	41.6108
133154212	37.1724
133154811	38.8645
133155136	38.1798
133155484	38.1798
133155504	38.3793
133156981	38.4458
133157033	38.3005
133157062	39.197
133157675	36.5172
133157892	36.2537
133158109	38.1379
133158115	36.4901
133159129	39.1207
133159341	32.7438
133159417	32.564
133159530	32.8399
133159608	33.8079
133159754	32.5936
133159871	32.5468
133160034	29.0419
133160499	29.0813
133161229	29.5961
133161797	28.899
133162226	28.67
133162533	29.1133
133162535	28.6626
133162550	29.3916
133163062	28.8522
133163201	29.234
133163324	31.3645
133163337	29.7315
133163364	29.9212
133163456	30.303
133164142	30.1305
133164171	30.4926
133164602	29.0936
133164989	28.4113
133165195	27.367
133165321	26.4655
133165917	26.2734
133165918	26.3251
133166401	29.8005
133166702	28.9409
133166755	28.8498
133167409	28.6946
133167942	28.4015
133168241	28.4458
133168261	28.5419
133168337	28.3522
133168468	28.3842
133168553	28.6429
133168565	25.1724
133168953	28
133169072	29.9532
133169215	29.303
133169216	29.1527
133169217	29.0837
133169220	29.069
133169655	30.0148
133170069	27.1453
133171023	27.3177
133171134	27.9039
133171579	27.7389
133171834	26.5123
133172244	26.5074
133172253	27.0837
133172503	27.3202
133172685	26.2266
133172745	26.2586
133172835	26.2586
133173351	26.3005
133173390	27.1379
133173834	28.0099
133173991	28.3103
133174217	28.5246
133174311	28.2414
133175463	28.1453
133175697	28.2118
133175783	28.6133
133175858	26.4212
133175971	26.4212
133176247	27.7044
133176686	26.436
133177951	26.4951
133177987	27.0443
133178249	26.3842
133178453	25.5197
133178509	25.7365
133178565	22.6133
133179524	21.8522
133179588	22.5049
133179857	21.6133
133179858	21.5468
133180141	24.064
133180270	22.0567
133180443	22.1995
133180745	21.9803
133180856	22.9778
133181065	21.5419
133181129	21.2931
133181131	21.7291
133181740	21.3227
133182087	21.8966
133182560	21.2562
133182867	24.835
133182992	24.4409
133189311	24.367
133189626	23.8473
133189766	23.4926
133189853	23.6798
133199381	23.8103
133199725	23.6626
133200304	23.702
133200625	24.1921
133200917	21.4064
133201623	22.3424
133201717	21.2389
133203558	21.3103
133205909	15.6158
133206206	14.3571
133206344	14.5296
133206498	15.1059
133206547	14.5172
133206616	14.4138
133206945	15.069
133209411	14.5665
133209592	14.1921
133210957	16.4581
133211877	15.3571
133211953	15.2586
133212394	18.0517
133212830	18.3103
133214260	17.835
133214606	17.6749
133216169	17.4138
133216613	18.0468
133217668	17.2192
133217952	17.5542
133218251	16.6478
133218626	16.9458
133219172	16.0271
133219263	14.7586
133219751	14.3596
133219757	11.803
133220029	11.9704
133220068	12.6281
133220517	14.9926
133220931	9.58128
133224469	9.58867
133225071	9.84975
133225972	11.6478
133227052	9.67488
133227053	9.67488
133227210	9.97783
133228425	9.77094
133231782	12.9236
133231900	9.99015
133232592	10.202
133233619	10.1552
133233680	10.8325
133234664	10.0764
133234880	9.76355
133235020	11.5172
133235455	9.6798
133236287	9.63547
133236310	9.56404
133236403	9.5
133236767	11.5714
133237117	9.77833
133237120	2.98276
133237125	2.98276
133237137	2.98276
133237140	2.98276
133237147	2.98276
133237153	7.80788
133237567	7.74877
133237584	7.44828
133237800	11.4064
133238122	10.6552
133238320	10.6552
133238399	11.7685
133238446	11.4975
133238730	11.6995
133238772	12.6601
133239149	12.165
133239150	11.3128
133239222	11.8818
133239224	10.5
133239227	11.0394
133239316	13.8547
133239683	14.3547
133239702	12.7463
133239709	13.2463
133239831	13.7094
133239912	12.4286
133239915	12.5813
133240045	11.2488
133240051	10.5665
133240132	10.8079
133240175	9.71429
133240180	8.53695
133240182	8.70936
133240187	9.82512
133240310	8.59606
133240334	8.50246
133240379	9.85714
133240383	8.20443
133240424	7.47537
133240460	8.47537
133240515	7.40887
133240516	8.7931
133240569	8.16256
133240604	7.22167
133240605	7.0665
133240621	8.05911
133240636	7.32759
133240652	7.2931
133240654	6.6798
133240655	6.71429
133240657	8.64532
133240663	6.05419
133240747	6.41379
133241277	6.08621
133241404	6.08621
133241481	10.6995
133241669	5.98768
133241739	7.78571
133241909	6.9064
133241983	7.30542
133242119	7.3399
133243642	8.34236
133244245	7.4335
133244755	8.63793
133244975	7.52956
133244977	7.25616
133246083	7.03448
133246197	6.37685
133246860	6.7266
133246861	6.28325
133247361	6.36207
133247916	6.5936
133248053	6.12069
133248124	6.92365
133248316	6.18473
133248404	11.0961
133248842	10.6232
133249016	10.4483
133249040	9.97537
133249047	9.27586
133249068	8.51724
133249076	11
133249125	8.07389
133249140	8.3202
133249175	9.38177
133249217	14.1355
133249226	10.6921
133249231	10.0788
133249237	10.3227
133249315	10.5911
133249360	12.7537
133249450	10.2635
133249452	10.3695
133249453	10.5567
133249463	10.4557
133249471	12.9901
133249489	11.6379
133249515	11.4113
133249522	11.2833
133249531	12.1379
133249532	11.7217
133249555	11.3793
133249816	12.3079
133249995	11.5813
133250105	11.5246
133250168	11.3818
133250181	13.6675
133250269	10.9015
133250454	11.3892
133250465	11.5788
133250469	10.3892
133250520	10.3276
133250540	9.97783
133250565	10.7611
133250587	10.8645
133250855	9.5197
133250893	8.40148
133250894	8.02709
133250903	10.3621
133250926	7.56158
133251007	7.84236
133251201	6.84483
133251245	7.18227
133251277	7.05172
133251308	7.00246
133251310	8.14532
133251317	7.60837
133251349	8.54926
133251353	7.44581
133251358	7.39901
133251360	8.30788
133251361	7.86453
133251385	8.24877
133251390	6.84975
133251393	7.82759
133251408	7.25123
133251412	9.22167
133251416	10.3571
133251427	10.0394
133251438	11.436
133251444	11.2192
133251455	11.1453
133251456	10.8842
133251591	10.9507
133251607	10.67
133251609	10.5739
133251617	10.6995
133251624	11.6478
133251633	9.23892
133251634	8.21675
133251649	8.26847
133251725	9.50739
133251741	11.7389
133251746	5.19704
133251747	5.92365
133251758	5.67241
133251759	5.61576
133251798	5.80788
133251807	5.6798
133251813	5.89163
133251819	5.18966
133251827	6.25123
133251830	8.12808
133251835	7.41872
133251841	7.31281
133251852	7.79557
133251854	7.41872
133251859	7.74384
133251865	8.88177
133251876	7.73153
133251878	7.57635
133251881	7.86453
133252052	9.16256
133252054	6.84483
133252058	6.31527
133252070	6.40148
133252073	6.44089
133252077	6.367
133252108	4.79064
133252122	4.75616
133252126	2.50985
133252138	2.23892
133252139	10.17
133252140	13.3768
133252160	13.2635
133252168	14.6773
133252192	16.2315
133252204	15.9039
133252235	16.4384
133252259	17.6059
133252330	17.303
133252339	17.1995
133252403	17.2685
133252405	18.9212
133252483	18.6379
133252511	17.4778
133252606	18.3867
133252719	18.1355
133252878	18.1576
133252935	18.3818
133252947	17.6379
133253333	17.7882
133253536	19.2512
133253557	18.9409
133253567	18.8325
133253568	18.8325
133253580	18.8325
133253597	18.8325
133253627	20.9286
133253677	18.6823
133253678	17.6034
133253711	20.4507
133253732	19.8374
133253745	20.2118
133253746	17.5961
133253755	20.2488
133253779	19.8719
133253784	19.8719
133253785	20.1601
133253944	20.2266
133253945	17.8103
133253959	18.5049
133253965	13.0172
133253983	14
133253985	10.8202
133254006	10.7783
133254010	22.5837
133254015	18.8153
133254020	19.4828
133254152	20.2808
133254243	20.0961
133254262	19.7389
133254336	20.4138
133254385	18.803
133254495	19.431
133254515	19.5567
133254533	19.2882
133254602	19.3719
133254619	20.1182
133254632	20.0911
133254841	19.8103
133254943	19.8103
133255170	19.8103
133255542	20.4039
133255613	20.6552
133255711	17.133
133255787	15.3719
133255920	17.2685
133256286	16.1158
133256321	16.4754
133256347	17.0591
133256548	16.2118
133256549	16.4212
133256807	16.6601
133256900	16.697
133256907	16.569
133258173	16.4163
133258213	16.5961
133259394	17.069
133259446	19.3005
133260679	18.2167
133261435	18.7931
133262140	14.3818
133262143	14.3547
133262147	14.3547
133262150	14.3547
133262490	14.734
133262600	15.0616
133262620	18.3966
133262808	16.2956
133262809	15.5961
133262818	15.5961
133262825	15.5961
133262828	15.5961
133262833	17.1502
133263052	17.3128
133263345	17.9335
133263937	15.2882
133264089	14.7315
133264168	14.4951
133264492	16.4704
133264812	15.3818
133265620	15.5246
133265850	18.9039
133266137	17.9409
133266139	16.9532
133266156	16.9532
133266167	16.9532
133266171	18.665
133266961	18.8596
133267578	18.4754
133267581	18.2167
133268133	18.8325
133268563	17.564
133270438	18.0369
133270774	15.9138
133270785	14.1749
133271065	14.3153
133271073	11.9089
133271906	12.6084
133272069	11.3498
133272087	10.4138
133272090	10.2833
133272093	10.4631
133272279	10.5345
133272316	9.97291
133272442	9.97291
133272554	10.0296
133273463	13.7365
133273620	11.9163
133273680	12.6675
133274104	12.697
133274192	19.6749
133274548	16.6355
133274549	15.9532
133274584	15.9532
133275901	18.7709
133276002	18.5099
133276103	18.4951
133276114	17.2709
133276121	17.2709
133276123	17.2709
133276124	17.2709
133276126	17.2709
133276131	17.4532
133276145	20.4655
133276723	20.7759
133277202	19.5049
133277245	16.8744
133277259	17.032
133277272	19.9926
133278199	18.4828
133278664	19.4089
133278938	20.6232
133279448	16.5074
133279677	16.4483
133280021	17.3424
133280248	16.9335
133281207	17.0764
133281208	16.2438
133281684	15.9975
133282144	17.8079
133282397	17.1453
133282424	17.1749
133282534	17.0837
133283110	18.2069
133283353	18.9778
133283497	18.5739
133284121	17.7266
133284174	17.303
133285435	17.33
133286825	17.468
133287049	17.2291
133288305	17.1453
133288579	17.1576
133288871	18.7069
133288888	17.5345
133289576	17.5813
133289578	13.1749
133290665	13.1872
133291101	15.931
133292451	12.1256
133292765	11.5197
133293171	11.5222
133293173	11.3645
133293174	11.3645
133293175	11.4606
133294690	11.5025
133294865	12.8744
133295573	10.3424
133295574	10.3424
133295631	19.9926
133295899	12.2463
133296345	11.6133
133296659	13.5049
133299028	12.9335
133299355	12.8916
133300866	12.8645
133300929	13.2537
133301306	13.0271
133302873	12.9631
133302875	14.6872
133304408	13.1724
133304697	13.2611
133304717	13.2266
133305491	12.8818
133305585	12.8818
133306143	13.1872
133307315	13.1675
133307584	13.2192
133308216	13.1379
133308574	12.7365
133309896	12.8867
133311839	12.7438
133311951	12.6305
133312156	12.5099
133312284	11.4409
133312516	13.7414
133312537	12.7315
133312920	12.8571
133313442	13.7635
133313599	13.8399
133313658	13.4975
133313935	14.6232
133314784	13.8153
133314785	14.702
133315148	14.7266
133315151	12.7808
133315157	12.2143
133315159	12.0222
133315161	13.2069
133315613	14.0764
133315769	12.5764
133316687	12.2857
133316736	12.3916
133317446	12.867
133317907	10.1281
133318075	13.2586
133318078	11.9606
133318218	12.1897
133318723	12.8793
133318865	12.7512
133320012	12.9113
133320069	13.3103
133320075	9.87438
133320080	10.8325
133320462	10.0887
133320880	9.89901
133321165	11.5616
133321549	10.2044
133321852	9.76847
133321895	10.8744
133322285	11.6724
133324815	9.6601
133326332	9.76108
133326335	8.9064
133326411	8.6601
133327114	8.37685
133327471	8.48276
133327684	8.05419
133327685	7.80542
133327746	7.71675
133328981	10.0172
133330089	9.42118
133330093	7.867
133330113	7.867
133330391	8.80542
133331383	9.77586
133331388	9.25616
133331393	8.87438
133331401	9.46552
133331407	10.5862
133331411	10.3448
133331416	10.3867
133331762	10.766
133331798	11.2512
133332378	10.1946
133333062	8.77833
133333170	8.10837
133333442	9
133333635	7.01232
133333958	7.30542
133334498	6.2931
133334553	6.61823
133334656	13.0246
133334744	13.7808
133334824	12.8547
133334847	11.9433
133334850	11.8695
133334862	11.2315
133334892	11.1034
133334896	11.1059
133334975	13.4384
133335172	10.399
133335180	11.8744
133335223	10.2783
133335234	8.28818
133335291	9.75123
133335294	8.38916
133335333	7.633
133335352	6.40887
133335354	7.73645
133335364	10.7857
133335375	11.2906
133335405	11.0714
133335737	10.7906
133335830	10.101
133335897	9.47291
133335980	11.7537
133336032	11.3719
133336063	10.5493
133336068	10.5985
133336117	10.5911
133336123	10.0837
133336124	10.6256
133336146	11.4483
133336207	9.79803
133336230	11.7241
133336236	12.0813
133336257	11.0517
133336259	10.2833
133336303	10.3473
133336333	9.64778
133336341	9.87931
133336345	10.8399
133336413	10.1133
133336417	9.64532
133336419	9.83251
133336430	7.60345
133336448	7.18719
133336457	11.7586
133336499	11.931
133336530	11.3744
133336554	10.8571
133336555	10.8571
133336570	11.33
133336640	11.7857
133336718	9.46305
133336719	8.35222
133336747	7.99015
133336750	8.9532
133336751	9.67241
133336752	12.0788
133336753	15.6305
133336787	15.0271
133336793	15.4631
133336813	15.4631
133336817	15.6675
133336847	15.5788
133336853	13.3842
133336894	12.3867
133336917	12.6995
133337084	15.5419
133337126	17.431
133337157	13.5172
133337165	13.6084
133337339	13.5714
133338147	13.5936
133339010	15.0246
133339258	15.8966
133339260	17.633
133339262	17.7365
133339305	20.3103
133339414	19.4335
133339710	18.6552
133339717	19.3966
133339796	18.8498
133340170	19.2241
133340795	18.064
133341118	19.7241
133341167	18.8079
133341711	20.2857
133341938	20.399
133342435	20.6182
133342577	20.798
133343672	22.4803
133344174	21.5222
133344226	21.5837
133344858	21.6379
133344864	21.3325
133346125	21.3818
133346362	21.6256
133346587	21.2906
133346848	20.7931
133348334	20.8128
133350311	24.3202
133351160	20.032
133351442	20.5394
133351878	20.9926
133353070	22.0961
133353275	24.0049
133354441	24.0394
133355122	25.0468
133355189	24.3448
133355480	24.0714
133355711	24.0714
133356140	24.2709
133357820	24.2044
133357828	23.0936
133357832	22.9704
133357977	23.0074
133358093	27.0345
133358822	21.5246
133359408	21.3818
133359934	21.266
133360099	21.4778
133360615	21.5197
133360813	21.7783
133360876	22.3941
133361277	21.4384
133361749	22.2611
133362442	22.7488
133362536	22.2759
133362537	22.3892
133362542	22.5148
133362647	22.7808
133362872	21.9532
133363151	22.298
133363479	21.7709
133363841	23.2783
133364026	21.4852
133364237	21.633
133364475	20.4606
133365316	19.734
133366476	18.8547
133367395	18.7291
133368013	20.6724
133368368	19.633
133368565	19.4704
133368566	19.3054
133368737	25.6823
133368752	15.2956
133368784	15.1256
133368845	17.2833
133368994	16.0936
133369299	16.2833
133369841	16.7759
133370022	16.1626
133370131	16.4803
133370789	16.1576
133371002	17.9877
133371099	16.2389
133371112	16.2389
133371337	18.2808
133372587	14.9212
133372723	14.9212
133372788	14.9212
133373371	15.931
133373601	14.1749
133373829	14.867
133374292	15.1601
133374438	15.1034
133374764	14.8621
133375608	14.7611
133376102	15.4729
133376103	14.0345
133376529	15.032
133376555	14.2709
133376988	16.7931
133376989	12.2389
133376990	11.6478
133377001	11.4754
133377180	13.4901
133377529	11.6502
133378203	11.6897
133378393	15.5099
133378550	15.2463
133379361	15.0788
133380508	15.968
133380763	15.5246
133381168	20.0468
133381215	17.0296
133381241	17.0296
133381247	17.0296
133381250	17.0296
133381251	17.0296
133381320	17.6847
133381405	13.1921
133381406	16.468
133381407	15.1059
133381475	15.0788
133381522	16.7882
133381598	15.4458
133381650	15.4236
133381853	15.5764
133381980	15.8498
133382254	16.5911
133382688	15.9532
133382690	16.0468
133383025	16.335
133383326	16.3399
133384154	16.3079
133384571	15.4089
133385090	16.9975
133385157	16.3153
133385477	16.3793
133385628	16.702
133386517	16.3177
133386668	18.8399
133387095	18.0837
133387120	18.1576
133387583	18.2857
133387758	17.9852
133387773	17.9852
133388014	18.1379
133388631	18.3892
133388900	18.2906
133389204	18.0468
133389539	17.2611
133390411	17.4039
133390488	17.4852
133390490	16.8645
133390535	17.1182
133390706	18.8842
133390904	17.9828
133390967	17.4631
133391004	17.4729
133391440	17.6576
133391459	17.6305
133391564	17.8399
133391604	17.399
133391712	18.6453
133391752	18.7635
133391856	17.8177
133391876	18.8621
133391883	19.0296
133391889	16.5961
133391891	16.2857
133391919	16.6897
133391921	16.7906
133391985	18.1946
133392007	15.8498
133392050	16.9975
133392068	16.6773
133392185	17.1798
133392188	16.6749
133392201	16.5665
133392222	18.0271
133392288	17.399
133392321	16.2143
133392330	16.3276
133392376	16.468
133392388	14.0985
133392411	7.19212
133392427	2.02217
133392446	1.66995
133392452	1.41872
133392454	5.2734
133392477	3.12808
133392484	3.26601
133392486	3.91872
133392510	3.39163
133392525	3.26847
133392626	5.17241
133392678	3.81281
133392679	3.35468
133392701	4.63054
133392735	4.11084
133392750	3.80542
133392752	4.71182
133392764	3.81773
133392765	4.25369
133392768	6.70197
133392983	6.03202
133393009	5.83251
133393031	6.46059
133393110	7.03941
133393131	7.53448
133393148	5.76847
133393210	9.02956
133393436	7.93842
133393458	8.01232
133393485	7.83251
133393538	7.80788
133393547	11.8202
133393585	9.91872
133393633	10.3005
133393673	10.8793
133393905	10.7537
133393917	10.6921
133394078	11.3202
133394252	11.4039
133394385	10.4483
133394593	11.4951
133394600	10.3005
133394650	17.2562
133394663	12.202
133394664	11.6429
133394723	11.5123
133394724	10.8744
133394733	13.4926
133394800	14.1847
133394910	14.9212
133394935	13.702
133394949	13.569
133394972	20.6749
133395137	21.33
133395317	19.2167
133395322	18.835
133395350	19.3399
133395354	20.83
133395361	19.7759
133395373	19.6281
133395374	19.9335
133395414	19.931
133395419	19.202
133395444	19.6576
133395632	18.702
133395653	18.7315
133395670	21.4384
133395717	20.1453
133395720	19.5172
133395729	19.4655
133395742	20.9803
133395747	20.0567
133395942	20.2635
133395982	19.8473
133396001	19.7833
133396002	19.5246
133396008	19.5123
133396036	19.798
133396084	18.6232
133396293	15.0443
133396337	14.5419
133396513	14.8842
133396530	14.6798
133396641	14.7562
133396671	16.0049
133396836	13.5813
133396842	12.4901
133396950	12.7512
133397120	12.5567
133397122	12.5961
133397174	12.5074
133397216	12.899
133397223	13.1429
133397272	13.1256
133397311	12.8842
133397312	13.5739
133397528	13.7857
133397574	13.9409
133397749	14.1305
133397831	13.3473
133397897	14.032
133397996	13.2167
133398049	13.5419
133398085	14
133398167	13.1404
133398287	12.697
133398325	13.8645
133398417	12.2291
133398577	15.9335
133398807	6.62069
133399152	7.47537
133399415	6.59606
133399799	6.52709
133400055	7.85222
133400255	7.00493
133400388	7.29803
133400470	7.45074
133400646	7.25862
133400761	9.83251
133400818	9.09606
133400910	8.99754
133400920	7.83005
133400923	8.25616
133401108	8.47291
133401112	9.62562
133401129	6.67734
133401847	6.63547
133402012	8.72167
133402179	7.43596
133402319	7.98768
133402531	7.93596
133402596	8.61823
133402650	6.07882
133402651	3.9335
133402655	6.45567
133402682	10.6034
133402692	11.5296
133402699	14.6601
133402859	14.5985
133402976	15.1626
133403658	14.7463
133403876	15.0246
133404589	15.0837
133404749	17.399
133404825	14.2044
133404844	13.6404
133404937	13.8276
133405041	13.9236
133405661	13.6059
133405719	13.6798
133406183	14.234
133406333	13.9458
133406404	15.1675
133406455	16.1897
133406457	16.6404
133406778	16.4483
133406779	16.8227
133406813	16.7562
133406814	16.7562
133406821	16.7562
133406822	19.165
133406973	19.4212
133407181	20.266
133407220	20.8177
133407352	15.532
133407855	16.0197
133407857	15.0714
133408230	15.1823
133408384	17.9631
133408404	17.2069
133408555	17.0025
133408585	16.7857
133408596	18.5567
133409047	19.3867
133409264	18.8547
133409283	18.5764
133409673	18.5222
133409883	19.1995
133409935	18.3916
133410246	18.3177
133410403	18.1379
133410449	18.8892
133411732	18.0517
133411771	17.8695
133411813	18.6256
133411941	17.1034
133412312	18.8867
133412554	18.0862
133412660	18.101
133412811	18.0714
133412991	18.4335
133413170	18.1059
133413220	19.6552
133413255	17.9212
133413510	21.7365
133413712	17.7167
133413825	16.7266
133413850	16.399
133414063	16.6232
133414169	18.0099
133414250	15.702
133414383	16.6182
133414465	16.0862
133414506	16.1527
133414649	19.234
133415278	18.0099
133415599	17.8399
133415816	17.8399
133417226	18.2389
133417268	18.3473
133417332	17.399
133417376	17.2759
133417665	17.6552
133417718	17.3522
133417755	16.4852
133418225	16.8744
133418379	17.1921
133418502	17.4286
133418598	18.4163
133419132	17.665
133419147	17.1108
133419345	17.1256
133419679	20.7044
133419823	20.7463
133420382	21.6453
133420479	20.6305
133420482	20.936
133420485	21.3966
133420497	19.8867
133420505	17.6995
133420511	19.2463
133420512	19.4409
133420520	19.1453
133420522	19.1453
133420529	19.1453
133420661	24.0148
133420678	20.3177
133420762	20.1355
133420763	22.9729
133420769	21.0074
133420770	21.4039
133420777	21.2734
133420778	21.3793
133420785	21.5714
133420790	21.6158
133420802	23.6576
133420809	21.0049
133420810	20.5074
133420820	20.7094
133420847	23.6823
133420866	21.2537
133420867	23.5025
133420869	24.4187
133420912	25.8103
133420923	26.7414
133420940	27.17
133420961	26.3251
133420963	29.9212
133420967	28.5197
133420972	28.367
133420983	29.1847
133420991	29.4138
133421015	29.4754
133421040	29.0961
133421047	28.5049
133421052	28.1108
133421063	29.6823
133421064	29.2389
133421067	29.1084
133421071	28.4015
133421073	28.335
133421088	28.2709
133421089	28.0394
133421094	29.1281
133421097	21.8645
133421112	21.9852
133421132	22.0296
133421150	22.1478
133421151	21.9655
133421156	22.2512
133421489	23.9729
133421697	20.1823
133421700	20.1897
133421743	20.7512
133421796	21.5911
133422087	19.1232
133422400	17.9236
133422406	18.101
133422424	17.9064
133422436	18.665
133422442	17.7882
133422785	17.6995
133422929	17.3966
133423083	19.6158
133423549	15.8966
133423931	16.0764
133424087	17.1995
133424107	16.5
133424228	16.6256
133424240	16.2882
133425039	16.6576
133425381	16.9507
133425703	17.3571
133426324	18.2389
133427167	17.6552
133427180	16.1232
133427263	19.6749
133427337	17.9852
133427405	19.931
133427516	20.1182
133427645	22.968
133427647	19.9803
133427675	18.2783
133427681	18.0542
133427688	18.2709
133427694	20.5
133427695	19.0936
133427704	17.7709
133427710	17.8177
133427727	18.3744
133427738	20.3768
133427891	19.5567
133427901	18.5148
133428076	18.5788
133428085	18.3695
133428186	19.2463
133428283	19.0714
133428383	18.9704
133428388	19.2167
133428590	19.5542
133428593	19.0493
133428595	17.0172
133428596	17.6453
133428598	18.4409
133428632	18.5025
133428942	18.2167
133429113	17.9655
133429122	17.9778
133429177	15.3054
133429305	14.2291
133429455	14.3251
133429520	13.798
133430039	13.5517
133430222	13.7488
133430309	12.6675
133430352	14.3227
133430573	14.734
133430607	16.4704
133431031	15.6675
133431309	17.7783
133431351	15.9754
133431355	15.0074
133431360	15.7438
133431364	13.702
133431368	13.9039
133431378	15.0443
133431460	15.6207
133431840	14.6281
133432055	16.8842
133432211	14.4901
133432587	14.5788
133432609	14.6675
133432833	14.399
133433531	14.8325
133433737	14.1108
133433818	13.5025
133433960	14.697
133433984	13.2734
133434051	13.6108
133435398	13.5591
133436153	13.4236
133436220	16.1281
133436452	14.5099
133436557	14.3892
133436670	14.6305
133436969	15.069
133437366	15.0123
133437570	13.2217
133438064	13.7118
133438167	13.3227
133438956	13.4828
133439175	13.234
133439334	13.032
133439909	12.3793
133440034	11.9433
133441156	12.6897
133441208	11.8793
133441212	12.0961
133441213	9.95074
133441230	10.0369
133441238	13.1527
133441256	11.266
133441261	11.2118
133441268	11.8892
133441269	11.4631
133441280	11.7512
133441294	10.8325
133441298	11.6478
133441359	11.3596
133441368	11.3596
133441369	13.7069
133441427	14.9433
133441456	14.0025
133441563	13.9212
133441567	8.62315
133441571	9.32512
133441572	8.95567
133441791	9.08374
133442615	8.90394
133443388	7.08374
133443765	6.84236
133444146	11.9877
133444554	8.31527
133445144	8.58867
133445289	10.6379
133445360	10.0813
133445442	10.0665
133445455	10.33
133446054	10.6355
133446240	10.8103
133446601	10.601
133446830	9.31034
133448071	9.72167
133448126	9.26108
133448135	10.3227
133448228	9.02956
133449177	9.50493
133449789	10.17
133450057	9.73399
133450068	10.2094
133450159	11.1527
133450242	10.2315
133451145	10.6675
133451216	10.5345
133451522	11.9163
133451695	11.2857
133451781	11.2241
133452025	10.2044
133452367	10.4778
133453799	10.3153
133453967	11.3522
133453996	10.0911
133454542	9.60345
133455108	8.90887
133455291	9.0665
133455550	9.46305
133455825	12.3571
133456018	8.43103
133456498	11.064
133456513	11.1404
133456522	11.4286
133456550	11.4064
133457327	13.2586
133457417	12.5369
133457601	12.1675
133457833	12.8448
133458016	12.9729
133458059	13.2882
133458570	13.2365
133458686	13.2537
133459071	13.0443
133459322	13.3744
133459342	13.1256
133459765	12.9828
133460568	12.0542
133461233	13.6034
133461638	11.3892
133461866	11.5
133462381	11.5936
133463314	11.5345
133463514	11.7044
133464063	11.8103
133464442	10.8202
133464898	11.1847
133465203	10.8768
133465295	10.8719
133465311	12.5714
133465368	12.601
133465452	12.5764
133465679	13.2783
133465722	13.1182
133465836	12.4606
133465838	12.4606
133465840	12.4606
133466024	12.8128
133466216	11.7266
133466352	11.7808
133466584	12.8202
133466604	12.8916
133466648	14.7857
133467511	14.0369
133467527	14.1946
133467787	14.2611
133467802	13.1995
133467822	14.0394
133467834	10.2438
133467891	9.6601
133467899	9.52217
133467923	10.6305
133467931	7.50739
133467976	7.55172
133467979	8.71182
133467988	7.867
133467995	8.29803
133468003	7.7266
133468016	10.5493
133468080	9.69458
133468127	10.1527
133468160	10.1232
133468169	12.6576
133468178	10.7488
133468180	10.3498
133468183	10.4532
133468188	10.7709
133468191	11.1601
133468203	12.2044
133468211	11.0443
133468219	11.9729
133468234	11.3473
133468255	11.0172
133468256	19.564
133468257	16.5985
133468330	16.532
133468336	16.532
133468342	16.532
133468351	16.532
133468383	18.9138
133468400	16.5468
133468403	16.5468
133468407	16.5468
133468410	16.5468
133468416	17.367
133468418	17.0345
133468424	17.0345
133468911	19.8202
133470106	12.5517
133470464	12.5271
133470775	12.8227
133471772	13.0493
133473282	14.468
133473417	14.2291
133473431	13.9778
133474051	14.0074
133474703	16.2192
133474776	14.7118
133474809	13.9975
133474810	13.601
133474943	14.3621
133474999	12.9729
133475007	13.1872
133475068	11.6872
133475083	11.1232
133475962	11.1576
133476285	10.6847
133476840	10.9803
133476859	16.7167
133477124	9.76355
133477169	10.5567
133477306	10.6478
133477444	10.0099
133477650	10.4631
133478136	10.8202
133478158	9.85468
133478347	9.83744
133478368	10.8103
133478541	10.5911
133478783	9.07143
133478842	9.02217
133479207	9.70443
133480033	9.10099
133480429	9.36207
133480454	10.4828
133480671	9.867
133481034	9.57389
133481360	10.2488
133481453	10.0345
133481480	9.73399
133481481	11.5271
133481507	11.335
133481724	11.8251
133481725	13.8251
133483301	14.0911
133483560	13.4557
133483562	13.5764
133483855	13.3325
133483928	12.6158
133484117	12.6133
133485296	13.5025
133485354	6.95074
133485376	6.02463
133485422	5.47537
133485506	4.25123
133485512	8.64039
133485628	8.81773
133485629	9.17734
133485717	9.19704
133485723	11.2291
133485767	11.8227
133485811	13.6724
133485875	14.6502
133485966	14.9433
133485989	13.8744
133486002	13.5616
133486087	12.7463
133486093	11.3251
133486098	12.9261
133486101	11.8374
133486102	11.399
133486121	11.3128
133486278	12.0936
133486315	13.0985
133486390	10.8645
133486451	10.564
133487446	9.66502
133487498	10.9828
133487502	9.7069
133487511	10.3374
133487558	11.5567
133487674	10.8695
133487711	10.0222
133487728	9.9803
133487768	9.95813
133487800	9.12315
133487821	7.86453
133487834	8.32266
133487836	7.75862
133487848	7.50246
133487919	7.93842
133487923	7.11084
133487938	7.07143
133487957	6.43842
133488047	6.99507
133488048	8.03202
133488161	8.30296
133488278	8.80788
133488331	7.02709
133488398	8.20936
133488427	6.30049
133488608	6.54187
133488639	6.55419
133488671	7.14286
133488709	6.75123
133488718	6.73645
133488740	12.0394
133488772	11.4335
133488874	10.5
133488900	11.7512
133488981	10.83
133488986	10.4901
133488995	11.5887
133488998	10.8448
133489003	10.8768
133489009	10.702
133489014	13.1182
133489018	12.9581
133489019	13.1552
133489038	14.6946
133489045	13.2562
133489055	12.766
133489056	12.6379
133489118	13.3399
133489121	14.1601
133489189	13.431
133489206	13.4138
133489226	13.2833
133489250	13.165
133489251	13.3103
133489345	16.9138
133489361	13.6527
133489428	13.064
133489543	11.867
133489879	11.9015
133489921	13.7931
133490024	11.0025
133490209	10.6232
133490210	11.0468
133490337	12.0714
133490549	12.1232
133490550	10.9778
133490553	12.6773
133490561	11.5468
133490627	12.1823
133490667	10.5788
133491029	10.7463
133491752	10.2931
133492611	10.9581
133493310	10.5936
133493553	10.8251
133493936	9.7734
133493957	10.0813
133493985	10.9631
133494293	9.91872
133494742	10.4778
133495093	10.0665
133495098	10.1527
133495499	9.6798
133495839	10.0443
133495918	9.9803
133496165	9.92118
133496432	9.49507
133497063	11.4581
133497087	10.697
133497393	10.4852
133497806	10.266
133497808	10.9212
133497860	9.46552
133498336	19.7857
133498467	15.5936
133498685	15.4828
133498733	16.6182
133498800	15.2562
133498996	15.1823
133499183	14.9754
133499677	15.3645
133499681	14.4409
133499971	14.5837
133500096	15.9163
133500645	15.1158
133500703	14.968
133500810	14.9704
133500812	14.702
133501173	16.0049
133501546	13.4089
133501656	13.6034
133501689	14.2808
133501951	13.7833
133502291	13.4631
133502791	13.6995
133502863	14.2611
133502913	13.202
133503003	13.3103
133503040	18.5591
133503283	16.6897
133503483	15.7685
133503484	15.8054
133503489	15.6724
133503490	15.8621
133503493	16.564
133503588	15.3079
133503590	14.6921
133503605	14.7365
133503612	15.3153
133503630	17.0074
133503664	17.4483
133503677	17.2365
133503883	16.069
133503927	15.8719
133504024	16.2759
133504352	18.1453
133504472	16.5616
133504481	16.3941
133504525	17.234
133504601	17.5099
133505216	17.0296
133505277	14.1897
133505819	11.3744
133505952	12.2438
133506399	12.9828
133506720	11.6847
133506724	11.766
133507082	12.2414
133507475	10.7512
133507728	10.9581
133508185	11.1256
133508448	10.8054
133509536	10.8695
133509770	12.5591
133509772	9.78325
133509825	9.74384
133510274	10.7266
133510344	13.7463
133510495	15.6133
133510542	15.3005
133510729	16.7906
133510796	17.7734
133510807	15.4729
133510810	15.4089
133510813	17.5246
133510821	19.1108
133511019	18.5517
133511021	18.0394
133511046	18.1059
133511081	17.5542
133511196	17.5542
133511198	17.5616
133511272	18.4187
133511280	17.8596
133511285	17.6601
133511491	17.436
133511624	17.7488
133511719	15.7956
133511720	14.3867
133511725	14.0616
133511730	14.2512
133512054	13.9163
133512055	12.7192
133512058	12.5443
133512109	12.7118
133512224	12.0517
133512256	13.9951
133512348	10.0369
133512353	9.51478
133512358	9.45567
133512415	9.87192
133512448	9.17241
133512450	11.3793
133512454	6.92118
133512455	6.52709
133512475	7.51724
133512484	4.9064
133512490	5.31281
133512493	5.17488
133512523	5.39409
133512526	6.83498
133512530	6.39655
133512542	6.40887
133512550	6.75369
133512557	6.44089
133512560	7.17734
133512564	6.63054
133512565	6.37438
133512576	6.31773
133512592	6.80542
133512620	6.19212
133512784	6.71921
133512815	4.16256
133512825	2.40394
133512877	2.07882
133512893	8.8202
133512953	5.87438
133512956	5.97044
133513006	5.84236
133513014	6.96552
133513121	7.74384
133513141	9.52463
133513153	10.7562
133513164	19.0296
133513165	21.3103
133513186	22.6576
133513211	22.0862
133513281	22.1478
133513296	21.4557
133513307	21.798
133513322	21.9828
133513447	22.5961
133513493	22.2315
133513549	21.2685
133513554	22.9877
133513653	24.0813
133513671	21.6281
133513693	21.5296
133513716	23.6897
133513749	22.1084
133513798	22.0665
133513800	22.5468
133513881	22.8054
133513927	22.5739
133513928	22.1921
133513945	22.6823
133514038	23.2266
133514175	22.7586
133514190	21.1404
133514225	21.5369
133514237	21.4557
133514241	21.2759
133514356	20.4015
133514515	19.7192
133514536	18.5887
133514542	18.6946
133514722	18.0862
133514728	18.0739
133514984	19.4458
133515229	18.8079
133515312	20.8571
133515409	19.8424
133515422	21.3744
133515443	22.7808
133515507	22.064
133515539	18.3744
133515545	18.5764
133515553	18.5197
133515554	22.5739
133515560	22.7389
133515761	23.4951
133515762	20.234
133515779	21.0049
133515786	20.9778
133515838	21.468
133515941	20.8227
133515952	19.9212
133515984	19.9975
133516015	18.702
133516021	18.6453
133516047	18.5148
133516870	18.6232
133516877	18.1897
133517569	18.0567
133518178	18.1897
133518216	19.2192
133518374	18.9261
133518445	19.6897
133518587	17.3842
133518716	16.6946
133518891	17.436
133519420	16.7956
133519682	16.9729
133519999	16.8547
133520154	16.4828
133520274	17.5911
133520653	18.0419
133520918	17.1453
133521220	17.4655
133521403	17.2906
133522199	16.4187
133522539	16.6453
133523723	16.5961
133523802	15.9655
133524234	18.2438
133524410	17.2783
133524569	17.0394
133524571	16.9532
133524587	21
133524673	20.5862
133524676	19.3744
133524705	20.803
133525261	15.17
133525428	12.1749
133525442	10.3522
133525451	12.202
133525455	11.9458
133525460	11.6256
133525464	11.3473
133525465	12.6921
133525469	12.2438
133525477	12.2438
133525478	12.2438
133525485	14.4409
133525487	11.7414
133525489	11.7414
133525490	11.7956
133525500	12.1034
133525501	9.57389
133525623	12.3571
133525706	7.62808
133525778	9.29803
133525780	8.34483
133525809	7.71675
133525871	8.5665
133526367	7.16749
133526392	6.94581
133526671	6.33005
133526688	6.1798
133526703	5.85714
133526708	6.59852
133526710	8.68966
133526727	7.70443
133526731	7.67241
133526760	10.734
133526777	10.6034
133526795	9.21182
133526804	9.08867
133526808	8.43103
133526811	8.08867
133526831	8.00739
133526832	6.71182
133526846	8.73153
133526888	4.86207
133526990	5.36207
133527024	6.24138
133527057	5.96552
133527060	5.60837
133527061	5.32512
133527062	5.48768
133527095	5.38177
133527232	5.79557
133527295	4.08374
133527360	3.90148
133527366	3.73153
133527372	3.44335
133527387	4.66256
133527422	6.19212
133527437	6.06404
133527443	5.57635
133527461	5.57635
133527471	6.55665
133527503	7.28818
133527514	5.5197
133527563	5.71921
133527593	5.85961
133527605	4.33251
133530290	12.6823
133530724	11.7266
133530740	11.3276
133531121	11.1502
133531131	11.569
133531511	11.4532
133531699	13.4557
133531815	13.101
133532200	13.4631
133532438	12.9409
133532955	12.1133
133533268	12.3867
133533830	12.133
133533857	12.4581
133534029	13.7882
133534064	13.6084
133534111	12.8325
133534114	13.431
133534404	12.9581
133534406	12.2266
133534575	11.9261
133534579	11.9458
133535477	12.67
133535989	10.9039
133535995	11.1256
133536078	11.2635
133537567	11.8276
133537647	11.1158
133537821	11.1502
133537860	12.1626
133537864	12.0369
133538161	11.3448
133538446	14.0517
133538860	12.1158
133538913	11.734
133539415	11.7833
133539833	11.6404
133540827	11.4064
133540976	11.5123
133541247	9.53695
133542317	10.697
133542906	16.1576
133543380	13.2488
133544049	13.2488
133544067	13.4384
133544940	16.3054
133545164	16.7537
133545526	16.3103
133546129	16.2044
133546353	17.3768
133546984	17.2143
133547171	17.2167
133548149	16.9089
133548383	17.1429
133548398	16.4581
133548618	16.8892
133548752	16.9064
133549429	16.8571
133549497	16.9729
133549530	14.3473
133550477	14.5296
133550566	14.8005
133550612	14.7192
133550910	13.5788
133551103	13.5148
133551405	18.5394
133551669	14.4236
133552545	17.1897
133552798	15.17
133553020	15.2685
133553126	15.2685
133553136	15.6872
133553733	20.3325
133553760	17.4507
133553980	19.5296
133554017	18.8473
133554113	19.7562
133554150	20.702
133554615	19.9975
133554618	19.5616
133554620	19.5616
133554631	19.5616
133554658	21.4901
133555550	22.6034
133555570	22.5714
133555978	19.5074
133556218	19.133
133556580	19.0099
133557402	19.3768
133557609	19.3103
133557813	18.8793
133558134	19.3251
133558938	23.1527
133560375	21.8522
133560961	21.0616
133561268	22.8325
133561502	23.3448
133562571	23.0862
133562574	22.9163
133562624	23.0468
133562629	21.5665
133562643	23.4754
133562756	23.7783
133562854	22.7833
133562869	22.2808
133562870	22.4039
133562973	22.4704
133562994	22.7438
133563010	20.5567
133563484	25.5394
133563504	18.8177
133563717	18.6601
133563718	18.6601
133563720	19.1182
133564731	19.33
133564897	19.734
133565292	18.9064
133565432	17.3645
133565443	17.5025
133565973	17.4286
133566126	18.468
133566324	16.5493
133566326	16.4187
133566683	16.9631
133566816	16.5369
133567038	16.6084
133567580	19.9901
133568957	17.4507
133570147	17.5813
133570300	18.0788
133570750	18.4015
133571488	18.0936
133572160	17.9236
133572333	27.0222
133572984	15.7192
133573058	15.8966
133573605	16.367
133575060	15.9409
133575143	16.3374
133575360	14.0271
133575635	14.7685
133575936	14.7512
133576390	14.2857
133577713	14.5369
133577774	15.697
133578733	15.6429
133578741	15.6182
133579380	15.0862
133579472	15.2241
133579587	14.9187
133579640	14.5049
133579840	15.3251
133580309	14.8399
133580932	14.7414
133581033	16.4409
133581086	14.6355
133581163	14.4458
133581236	14.5271
133582221	14.5468
133582276	15.4212
133582318	15.7537
133582336	13.6256
133582495	13.4803
133583053	16.5813
133583142	15.101
133583240	15.7586
133583430	15.7537
133583745	15.2611
133583831	15.4138
133584036	13.3153
133584318	12.7537
133584435	13.1232
133584565	11.8153
133584929	12.1232
133585361	12.665
133585739	11.4926
133586008	13.9039
133586097	12.8621
133586190	12.7833
133586547	14.0665
133586625	12.8202
133586944	13.1355
133587074	12.8966
133587092	12.8128
133587280	14.0493
133587370	15.1576
133587596	14.9163
133587662	15.3103
133587664	11.0837
133587668	11.0296
133587670	12.3571
133587674	13.8621
133587740	14.3005
133587830	13.0788
133587953	13.1798
133587955	12.0172
133587957	12.2414
133587985	12.8793
133588129	11.3867
133588760	13.3719
133589073	13.1379
133589292	13.4828
133589295	5.72167
133589299	10.1256
133589311	9.9335
133589876	10.0222
133590127	10.0837
133590394	10.1084
133590712	8.36453
133591073	9.0468
133591854	8.7069
133592048	17.3645
133592350	13.9483
133592351	13.8966
133592678	14.1453
133592857	13.8054
133592950	14.1823
133592982	14.6404
133592993	12.8498
133593483	13.835
133593723	13.702
133593777	13.4089
133594542	13.2906
133594891	15.1207
133595407	13.7931
133595408	14.101
133595718	13.7882
133595961	13.8079
133596287	16.0148
133596348	13.3227
133596743	13.2315
133596752	13.1478
133596763	12.2118
133597409	12.2192
133597711	12.7882
133597781	10.197
133597833	12.8867
133597946	12.4704
133598179	12.3892
133598183	11.7586
133598185	11.532
133598187	12.3399
133598191	12.5665
133598775	9.69951
133598850	10.7315
133598904	8.98768
133598988	9.41626
133599084	8.60099
133599317	9.36207
133599532	8.66502
133600350	8.66749
133600533	9.37685
133601240	8.7069
133601274	8.72167
133601638	10.5099
133601721	9.35714
133602240	9.33498
133602544	9.33498
133602694	10.5099
133603154	9.4335
133604618	9.88916
133604667	9.31281
133604889	9.58128
133606826	8.91872
133607085	11.2906
133607287	9.57143
133607391	9.30788
133607396	9.30788
133607508	12.7241
133607565	10.0172
133608112	9.85961
133608149	9.55665
133608160	9.5468
133608161	9.5468
133608162	9.95567
133608226	10.1946
133608415	8.03941
133608874	9.12562
133608994	12.7488
133609024	11.4433
133609111	11.3079
133609227	11.5
133609291	11.4236
133609312	11.2611
133609571	16.0172
133609746	13.0074
133609816	13.069
133610017	13.1773
133610023	13.3768
133610055	13.2315
133610114	13.8424
133610143	13.3227
133610207	12.9729
133610227	13.3202
133610309	13.0123
133610396	13.4163
133610397	11.8768
133610557	11.4138
133610945	11.3793
133610989	11.3793
133611450	11.3941
133611616	11.4384
133611672	10.8448
133613320	7.92365
133613343	7.33744
133613374	7.2266
133613428	8.41872
133613861	8.09113
133614005	6.30296
133614022	6.06897
133614123	6.30296
133614139	5.75369
133614454	5.78079
133614516	6.06404
133614522	5.91872
133614535	6.88424
133614547	6.02217
133614572	10.1108
133614577	8.55419
133614878	8.47537
133615076	9.10591
133615136	8.3399
133615178	8.3399
133615179	8.52463
133615314	8.57389
133615370	8.35222
133615507	8.78571
133615525	8.35222
133615626	9.24631
133615707	9.37192
133615727	8.93842
133616001	8.93842
133616007	15.7956
133616022	16.266
133616178	16.3177
133616194	14.8227
133616214	15.2069
133616218	13.1059
133616237	13.0394
133616239	13.0394
133616247	16.5123
133616252	15.7611
133616263	15.2808
133616264	15.2808
133616297	15.3448
133616305	14.8128
133616331	15.1798
133616355	12.436
133616413	12.7759
133616472	11.7167
133616480	11.0271
133616497	11.0271
133616498	11.3719
133616505	12.0616
133616513	11.7167
133616533	11.7167
133616544	11.7167
133616548	11.7167
133616553	12.2808
133616561	13.6921
133616825	8.85961
133616843	8.39409
133616911	9.39655
133616912	8.99754
133616936	20.2709
133616942	20.0887
133617482	20.0222
133617486	20.0222
133617492	20.0222
133617493	20.0222
133617496	20.0222
133617501	27.2291
133617508	24.5369
133617513	24.5369
133617516	24.5369
133617524	24.5369
133617527	24.5369
133617531	24.5369
133617544	24.5369
133617545	24.5369
133617554	24.5369
133617563	24.5369
133617570	24.5369
133617679	24.5369
133617680	24.5369
133617682	24.5369
133617691	24.7759
133617711	25.2611
133618035	27.5665
133618081	14.6946
133618088	11.7956
133618100	16.3571
133618125	15.1502
133618129	15.7512
133618145	15.9064
133618240	19.6059
133618354	16.5567
133618355	15.7783
133618368	15.7783
133618369	15.7783
133618370	16.4163
133618377	16.3744
133618390	16.3374
133618391	14.5493
133618639	9.54926
133618838	10.4433
133619013	9.5468
133619229	9.51232
133619304	10.8793
133619405	9.46059
133619495	9.57143
133619528	10.1921
133619645	10.0419
133619682	10.1872
133619811	9.83498
133619812	9.70197
133620092	9.34975
133620242	9.3399
133620272	9.69212
133620368	9.27833
133620465	9.35222
133620496	9.13054
133620506	10.5542
133620585	10.7931
133621045	10.3719
133621046	10.4212
133621518	10.9606
133621535	11.7488
133621542	7.66749
133621612	8.15025
133621805	7.52217
133621806	8.867
133621931	9.35961
133621972	8.99015
133622043	8.82266
133622639	8.82266
133622658	8.82266
133622674	8.82266
133622714	9.47291
133622767	8.54187
133622818	8.59113
133622841	9.73645
133623013	9.00985
133623331	8.9064
133623403	8.9064
133623427	8.9064
133623466	8.9064
133623582	8.9064
133623683	8.9064
133623736	8.9064
133623787	10.2759
133623938	9.25369
133629799	9.37685
133629898	7.23399
133629941	7.42611
133630079	10.835
133630124	10
133630238	9.97783
133630624	10.4803
133630900	10.3424
133630938	10.6995
133631155	10.6724
133631474	10.4286
133631564	13.6995
133631653	9.47783
133631954	9.62069
133632073	9.60591
133632099	10.101
133632215	9.52956
133632243	10.0665
133632399	8.27833
133632611	8.16995
133632647	12.83
133632786	12.0665
133633047	12.0665
133633084	12.5714
133633235	13.6404
133633431	12.5345
133633432	12
133633437	12.1946
133633441	12.0493
133633456	12.1133
133633464	11.8202
133633469	10.1626
133633526	10.9064
133633721	15.1429
133633740	11.3645
133633762	13.1798
133633790	13.6453
133633865	14.9187
133633892	16.4236
133633997	14.8596
133634004	14.3128
133634010	14.3128
133634013	14.5591
133634015	14.0714
133634018	14.0714
133634021	14.4975
133634024	14.4335
133634031	14.3103
133634039	14.8177
133634045	17.4975
133634080	15.8276
133634094	13.2734
133634095	12.5074
133634145	14.9236
133634154	11.9631
133634155	11.2833
133634157	11.6108
133634163	11.3005
133634173	10.5493
133634180	10.8867
133634190	10.8276
133634194	10.399
133634391	15.4581
133634479	10.5665
133634596	9.98768
133634598	13.5739
133634866	13.5911
133635165	14.9704
133635230	13.2685
133635340	13.2635
133635348	13.2759
133635776	13.2734
133635820	13.9655
133635852	13.032
133635865	13.2709
133636051	13.2266
133636140	12.9975
133636263	14.8103
133636264	13.2118
133636668	12.5813
133637065	13.2857
133637201	14.6921
133637568	13.6601
133637584	12.4975
133637850	11.5813
133637981	11.5517
133638666	12.3473
133638673	11.3842
133638821	11.4901
133638916	11.867
133639049	11.431
133639254	11.5665
133639372	11.5222
133639433	11.4778
133639472	12.3744
133639640	11.7488
133639767	11.7094
133639770	11.6404
133639784	11.8128
133640266	12.5172
133640418	11.5567
133640500	11.7069
133640586	12.6034
133640645	12.0123
133640863	12.0764
133640933	14.6576
133640954	13.6601
133640955	14.5197
133641174	14.5936
133641200	13.6429
133641207	13.6724
133641246	13.5172
133641387	14.0887
133641509	6.50739
133641547	7.79803
133641777	7.57882
133641883	12.3621
133642113	12.5616
133642129	11.33
133642133	10.9236
133642137	16.4409
133642141	18.5419
133642185	17.9089
133642414	17.9729
133642453	17.5542
133642460	17.8522
133642537	18.1207
133642544	17.6724
133642677	17.83
133642882	18.4138
133643018	18.6108
133643067	21.6158
133643152	22.1256
133643185	21.8621
133643214	22.1133
133643297	22.0961
133643404	20.9877
133643490	20.9803
133643607	21.6847
133643652	21.2463
133643733	21.2463
133643809	21.2315
133643898	22.0246
133643958	21.5296
133644014	22.2365
133644310	20.9384
133644647	21.2044
133644653	21.0739
133644864	20.633
133644872	20.633
133644995	21.1281
133645057	20.6108
133645122	22.8916
133645204	22.7266
133645354	22.7143
133645868	22.5887
133645926	22.5936
133645954	22.7537
133645966	22.6059
133646177	23.4384
133646266	22.3719
133646378	22.5246
133646564	22.6502
133647677	22.8571
133647806	22.8941
133647923	22.665
133648125	22.803
133648191	23.0099
133648585	22.9433
133648678	20.83
133648968	21.0369
133649089	20.665
133649201	20.4113
133649458	20.7143
133649513	20.6576
133649515	20.0468
133649576	21.3596
133649602	20.6182
133649731	21.2882
133650136	20.4754
133650154	20.4754
133650369	22.8498
133650415	21.1527
133650554	21.5788
133650641	22.1305
133650675	18.2143
133650741	17.7094
133650834	16.0887
133650927	16.5739
133650946	14.5369
133650978	21.3596
133651012	20.3768
133651025	20.4187
133651032	19.8867
133651438	19.7931
133651563	19.197
133651700	19.734
133651829	18.5862
133651835	17.6675
133651948	20.4606
133651965	20.2266
133652112	20.0271
133652126	19.6478
133652230	20.4704
133652334	20.7685
133652381	19.8128
133652408	20.1921
133652506	20.7217
133652526	20.0099
133652683	19.4187
133652737	19.4286
133653049	18.1552
133653112	19.6773
133653417	19.4532
133653494	19.3719
133653598	19.8103
133654009	21.133
133654446	21.7414
133655338	21.4286
133655615	21.3498
133655649	20.5739
133655951	21.9803
133656040	19.9926
133656446	16.9507
133656462	17.6823
133656558	18.9631
133656588	18.0369
133656838	17.9064
133657092	20.4483
133657501	19.4975
133657541	20.4458
133657549	17.8054
133657555	18.6798
133658178	19.6921
133658321	17.8966
133658435	19.0739
133658511	17.101
133658536	17.0493
133658549	16.0813
133658567	15.6527
133658573	15.4236
133659119	15.5148
133659530	18.0172
133659942	16.1847
133660077	16.3867
133660146	16.335
133660195	16.6182
133660203	16.7709
133660235	16.3547
133660824	16.3645
133661283	16.335
133661439	16.2389
133661561	17.7094
133661705	16.4803
133661871	16.1724
133662212	17.6675
133662581	17.4581
133662709	17.4433
133662769	17.7512
133662773	17.3374
133663154	17.4532
133663470	17.3424
133664075	28.9163
133664438	20.7857
133664798	22.3079
133664977	20.7906
133665124	20.3325
133665131	19.4655
133666120	19.6305
133666266	19.4532
133666485	21.9828
133666587	20.4926
133666605	20.6059
133666678	21.7094
133666983	20.9113
133667529	20.8128
133667920	20.7562
133668198	20.9828
133668231	21.8818
133668309	20.5148
133668748	20.6232
133668788	20.8177
133669703	20.6527
133670336	20.468
133671099	24.7192
133671209	23.1158
133671289	21.5369
133671340	21.3153
133671347	21.2906
133671597	21.3695
133671721	20.9975
133671754	23.2537
133671940	28.2069
133671944	24.4803
133671945	24.1379
133671946	23.8276
133671948	23.5271
133671950	23.5837
133671952	23.1897
133671954	23.1626
133672097	23.17
133672100	22.867
133672185	22.9778
133672217	23.2044
133672281	22.8719
133672566	23.0099
133672902	24.3867
133673229	24.1478
133673254	21.5616
133679989	22.4433
133680302	22.0222
133680329	21.4039
133680524	21.4951
133680868	21.4187
133681097	22.1897
133681148	19.8571
133681796	20.5074
133681880	20.1379
133682511	19.9926
133683166	19.8892
133683178	21.798
133683368	22.2611
133683421	22.4163
133684333	22.7709
133684356	22.7783
133684762	22.8202
133684801	22.5148
133685323	22.8621
133685741	21.6429
133685845	21.9483
133686118	21.9655
133686182	19.633
133686496	19.7882
133686552	19.9039
133687067	20.0197
133687125	20.1872
133687126	19.431
133687280	19.4458
133687335	20.4236
133687521	19.5222
133687530	19.6429
133692078	21.2094
133692112	21.2192
133692122	19.5
133692123	18.8916
133692126	19.0813
133692145	18.7759
133692147	19.0616
133692216	19.2365
133692235	16.6749
133692246	18.5961
133692247	17.9828
133692251	10.633
133692291	10.7414
133692295	10.931
133692331	10.5468
133692333	9.0665
133692334	10.67
133692371	8.95567
133692378	9.17734
133692392	9.2069
133692404	8.98768
133692437	8.79803
133692447	8.60345
133692450	10.601
133692458	0.344828
133692468	2.92118
133692469	1.80049
133692475	2.28079
133692479	4.42118
133692504	4.41872
133692505	5.88177
133692533	6.2266
133692536	7.90148
133692548	7.44581
133692553	7.21921
133692554	7.12069
133692561	7.12069
133692563	8.12808
133692564	6.97783
133692598	10.4163
133692602	8.67488
133692630	8.91379
133692631	8.30542
133692642	13.6798
133692661	13.5542
133692676	15.3941
133692702	14.5985
133692728	14.1429
133692731	13.2635
133692749	13.4212
133692817	18.2512
133692821	15.2562
133692823	15.0123
133692852	15
133692853	14.6847
133692890	14.5591
133692901	15.5911
133692955	14.1601
133692977	14.3498
133693076	13.8448
133693188	14.8498
133693454	13.5788
133693596	12.3966
133693690	11.7044
133693853	12.468
133694077	12.0714
133694182	12.1675
133694599	12.0345
133694747	15.7882
133694748	14.6404
133694749	14.2759
133694804	14.3621
133695060	15.9507
133695087	15.6034
133695177	14.3645
133696018	14.6207
133696064	14.3251
133696165	15.7044
133696341	14.7586
133696533	13.7562
133696822	13.8227
133697101	16.2389
133697149	15.4138
133710865	18.8153
133711087	20.3892
133711180	23.1897
133711343	21.8571
133711375	53.8079
133711391	51.5
133711439	52.8892
133711450	52.8227
133711451	52.9138
133711460	52.9064
133711573	52.6601
133711704	52.6232
133712873	52.3153
133712989	52.4138
133713124	52.1305
133713322	52.5567
133713712	55.0369
133713977	54.5714
133713986	55.2906
133714091	54.9138
133714145	54.3818
133714148	54.3818
133714355	56.8276
133714367	54.5764
133714429	54.7389
133714578	54.5764
133714830	57.7315
133714842	57.234
133714909	57.0714
133714997	57.0714
133715009	57.0714
133715045	57.0714
133715165	57.0714
133715327	57.0714
133715345	57.0714
133716044	58.4778
133716045	56.4532
133716490	56.4532
133716491	56.4532
133716638	56.4532
133716796	56.4532
133716863	56.4532
133716904	56.7365
133716911	56.5099
133716955	56.2759
133717030	56.0837
133717099	56.1404
133717199	50.3202
133717328	51.2241
133717582	50.6084
133717670	50.431
133717682	54.3744
133717706	54.6502
133718049	53.83
133718187	53.9409
133718332	53.8818
133718370	53.9335
133718428	55.0271
133718485	54.2586
133718576	54.3251
133718606	54.2143
133718612	54.2143
133718616	54.2143
133718653	54.3251
133718905	54.4138
133719090	53.9975
133719206	57.8079
133719420	55.8177
133719436	55.8793
133719526	56.4581
133719939	54.4483
133720094	54.6552
133720266	54.3079
133720267	54.3079
133720424	55.0837
133720577	54.7291
133720587	54.8645
133721585	54.3448
133721681	55.3005
133721840	55.0025
133722082	55.7906
133722188	54.9803
133722266	54.9803
133722615	56.9852
133722728	56.2906
133723077	56.2906
133723205	56.3424
133723394	56.2906
133723693	58.9631
133723881	56.9064
133724052	58.9507
133724287	57.6823
133724383	57.6232
133724534	58.1133
133724545	57.9926
133724752	57.931
133724813	57.931
133724973	57.931
133724974	57.931
133724996	57.931
133725095	57.931
133725112	59.2241
133725306	54.0887
133725340	54.5911
133725515	52.7118
133725602	52.7118
133726014	56.8768
133726309	52.9901
133727049	52.9901
133727080	52.9901
133727240	53.9163
133727343	52.9606
133727430	52.9606
133727458	53.2931
133728975	53.5961
133729045	52.8818
133729104	52.6724
133729379	52.9039
133729763	57.6453
133729898	54.3079
133729914	56.3522
133729960	56.3768
133729967	56.2463
133729969	56.2463
133729973	56.3695
133730163	56.8325
133730168	54.9926
133730305	55.3498
133731130	53.6084
133731265	53.0911
133731286	53.0911
133731294	53.1429
133731337	53.0911
133731482	54.4335
133731486	53.1478
133731791	53.0148
133732088	53.0148
133732157	57.2094
133732230	48.7094
133732348	47.0246
133732377	46.6404
133732668	47.4828
133732918	46.2291
133733120	45.7291
133733121	45.8916
133733166	46.5468
133733362	46.8793
133733535	47.665
133733540	46.5394
133733633	46.3596
133733736	46.3596
133733885	47.4064
133733923	46.8227
133734037	46.7291
133734954	47.032
133735076	47.3744
133735861	46.4631
133735877	46.7956
133736115	46.2118
133736553	46.1453
133736635	46.1453
133736686	46.2611
133736834	46.1847
133736847	46.1256
133736942	45.8916
133737229	45.7192
133737306	45.8374
133737342	46.0271
133737579	45.9581
133737770	45.9581
133737772	45.8399
133737807	45.9581
133737860	45.8596
133738249	45.9458
133738393	45.9951
133738487	46.3251
133738600	45.9557
133738678	46.266
133738751	46.8399
133739076	46.0222
133739472	45.7488
133739650	45.8251
133739707	46.569
133740652	45.7463
133740724	45.7857
133740843	46.8473
133741284	45.7611
133741380	49.2389
133741485	48.9803
133741535	49.399
133741693	48.9557
133741754	48.8768
133741777	48.9286
133742086	50.5296
133742131	50.7685
133742280	49.564
133742899	49.7685
133742959	49.9606
133742963	37.9926
133742970	30.665
133742976	26.9901
133742998	26.4236
133743000	33.0222
133743517	19.6749
133744311	23.2192
133744324	23.266
133744572	18.335
133744666	17.064
133745120	17.6502
133745150	17.0985
133745225	16.9926
133745251	16.9409
133745329	17.032
133745350	17.1084
133745382	17.1478
133745390	17.5123
133745400	17.4212
133745407	17.7882
133745548	18.5148
133745654	18.069
133745692	18.4187
133745897	17.8103
133746104	17.6946
133746124	18.2709
133746774	16.8744
133746833	17.6084
133747316	17.8645
133747371	18.101
133747426	18.335
133747450	18.6897
133747519	20.266
133747526	10.8744
133747528	31.2833
133747759	29.9975
133747796	30.1675
133747879	32.6921
133749229	31.9163
133749378	31.9335
133749522	36.7586
133749896	35.5123
133749904	35.6429
133750217	35.6404
133750880	35.5123
133750882	35.5123
133750887	35.7069
133750888	35.5123
133750899	35.5123
133751169	35.9729
133751184	35.8498
133751185	34.2906
133751303	34.1847
133752363	33.9532
133752799	32.1552
133753064	29.9261
133753103	29.9507
133753121	32.0739
133753176	30.8867
133753193	31.032
133753414	31.6232
133753697	30.2956
133753822	29.9754
133754041	30.4409
133754148	31.266
133754329	30.335
133754400	30.33
133754435	30.2783
133754494	31.0123
133754534	29.9089
133754911	29.931
133755281	30.8645
133755463	30.4655
133755868	30.7956
133755910	31.367
133755930	30.5764
133755960	30.8522
133755975	32.5837
133756174	31.8005
133756257	31.5099
133756483	31.6897
133756494	31.5099
133756565	31.5739
133756618	31.7315
133756709	31.7389
133756777	30.9113
133757157	31.8202
133757398	30.303
133758106	29.3202
133758312	29.3399
133758328	29.7882
133758684	29.0394
133758849	31.1108
133759174	30.6379
133759228	30.6773
133759861	30.8276
133760127	30.5517
133760444	31.9335
133761460	43.7438
133762304	33.4458
133762367	33.5517
133762387	33.3645
133762478	33.4754
133762666	33.3054
133762701	37.436
133762803	36.5764
133762935	36.2488
133763191	37.431
133763200	37.3153
133763319	37.1404
133763323	37.1404
133763474	37.1404
133763643	38.2882
133763653	37.8645
133763664	38.1158
133764258	37.2685
133764511	37.2685
133764616	37.2685
133764740	37.2685
133765062	37.2685
133765095	37.5443
133765192	43.0443
133765421	39.3793
133765620	38.5148
133765717	38.569
133765840	38.2562
133765904	38.4458
133765976	38.3177
133765990	38.1404
133766262	38.2586
133766373	38.4409
133766400	38.0739
133766410	38.1921
133766489	38.6798
133766626	38.3128
133766627	38.3128
133766764	38.4384
133766836	38.3153
133767249	38.3596
133767567	40.2463
133767711	36.3448
133767738	35.3695
133767768	35.1453
133767861	35.1429
133768020	35.1429
133768072	35.1429
133768149	35.1429
133768306	35.1429
133768420	35.1429
133768526	36.0074
133768783	34.2562
133768821	34.8227
133769014	34.7759
133769074	34.4557
133769268	34.032
133769835	21.6084
133769909	20.2365
133769955	18.1601
133769977	17.8227
133770156	17.8744
133770299	15.8547
133770312	15.6478
133771104	15.3892
133771235	15.3596
133771253	15.2931
133771362	15.4236
133772107	17.1576
133772231	16.4803
133772247	17.3473
133772765	16.4606
133772785	16.3916
133772793	16.4261
133772794	16.5049
133773402	18.2463
133773439	17.5123
133773440	17.5123
133773441	17.5123
133773453	18.0887
133773697	17.5542
133773807	16.7882
133773862	17.3867
133774057	15.5296
133774137	16.7167
133774144	15.9852
133774594	17.0542
133774684	16.6724
133774838	16.8005
133776059	16.1355
133776270	15.9212
133776375	16.3892
133776392	16.5099
133776682	16.8547
133776689	16.4187
133776757	17.202
133776932	16.7537
133776933	17.3005
133776963	16.2118
133777031	18.9754
133777081	18.4828
133777144	17.303
133777193	17.303
133777201	17.303
133777203	17.303
133777214	17.3374
133777331	17.303
133777350	17.303
133777396	17.303
133777423	17.303
133777426	17.6946
133777554	17.9606
133777916	17.2833
133777923	17.3374
133777944	16.9458
133777978	16.9458
133777989	16.9458
133778137	16.9458
133778151	16.9458
133778190	17.1232
133778239	16.5099
133778291	16.8916
133778466	16.7143
133778547	16.7833
133778780	17.7414
133778858	17.5936
133778859	17.1773
133778917	15.3571
133778958	15.3571
133778996	15.6059
133779053	16.5591
133779439	16.6724
133779498	16.8719
133779499	16.6897
133780090	16.399
133780535	16.8941
133780850	18.7562
133780978	16.33
133781000	10.5345
133781006	9.87931
133781187	10.0345
133781203	10.6379
133781288	9.40887
133781456	9.58374
133781893	10.5345
133781915	10.0517
133782113	10.3251
133782284	10.6207
133782313	11.665
133782619	10.436
133782648	14.1379
133782829	12.3818
133782890	12.8892
133782934	11.2611
133782965	10.7266
133782969	10.3793
133782973	10.6182
133782983	10.9015
133783010	11.3448
133783073	12.9039
133783081	9.38177
133783131	12.8645
133783164	14.0468
133783264	11.2512
133783545	11.7709
133783703	11.7488
133783840	11.6675
133783955	13.1034
133784452	11.8867
133784463	11.8867
133784750	13.0936
133784822	12.532
133784827	12.4483
133784828	12.4483
133784995	14.3079
133785015	11.7094
133785151	12.0911
133785152	11.7291
133786145	14.9754
133786158	14.8621
133786346	14.3867
133786349	14.9286
133786381	14.8128
133786575	16.4877
133786598	20.4926
133786629	19.5936
133786632	19.4286
133786642	19.0591
133786665	18.9212
133786668	16.7906
133786676	17.1478
133786714	16.9877
133786721	20.9409
133786725	19.7217
133786738	19.9335
133786810	20.064
133786822	20.1059
133786977	19.4901
133787257	18.3867
133787262	20.2414
133787319	17.3892
133787473	17.303
133787474	16.5813
133787482	16.83
133787506	16.8596
133787673	19.0468
133787877	13.7143
133788248	13.4975
133788891	13.5172
133788972	16.5764
133789069	15.8941
133789604	15.1404
133790409	15.7069
133790498	14.6897
133790878	14.798
133790884	15.0394
133790890	18.8645
133790903	16.6897
133791074	25.4901
133791328	22.7192
133791779	22.968
133791826	22.4557
133792214	22.4557
133792263	22.4557
133792270	22.4557
133792360	24.6429
133792446	24.1133
133792520	24.9507
133792622	23.8695
133792644	23.8695
133793068	23.8695
133793179	23.8695
133793221	23.8695
133793252	23.8695
133793263	23.8695
133793531	23.8695
133793612	23.8695
133793667	24.8966
133793719	22.8079
133794366	23.3547
133794491	23.7488
133794528	21.7389
133794700	30.8153
133794751	22.4483
133795169	22.3793
133795682	22.3793
133795706	22.3793
133795707	22.3842
133795858	22.3892
133795943	23.734
133796059	22.3867
133796066	21.7734
133796162	21.7167
133796176	21.7167
133796325	21.7167
133796393	21.7167
133796434	21.7167
133796456	31
133796558	24.5714
133796751	28.0443
133796822	27.5222
133797092	27.5369
133797206	27.532
133797212	26.2956
133797250	26.234
133797266	26.1773
133797376	26.1207
133797421	26.1207
133797575	26.1207
133797804	26.1207
133797876	25.1133
133798011	25.1133
133798021	25.1133
133798239	25.1133
133798311	25.1133
133798391	25.1133
133798475	25.1133
133798585	25.1133
133798602	25.1133
133798603	25.1133
133798638	29.2611
133798685	17.9778
133798713	17.9778
133798725	18.6897
133798750	18.3571
133798853	18.6724
133799072	18.5517
133799118	16.9335
133799119	16.9901
133799135	17.6823
133799213	13.5419
133799239	13.2882
133799240	13.266
133799432	13.5271
133799608	13.3227
133799638	13.569
133799916	13.8842
133800118	13.4754
133800267	13.4507
133800268	13.7291
133800453	13.8793
133801030	13.4754
133801089	16.2882
133801442	25.5
133801512	25.0517
133801579	24.9729
133801742	24.7906
133802294	25.532
133802352	24.197
133802530	24.7167
133802730	24.6453
133802879	24.3128
133802885	24.5222
133803159	24.5764
133803258	25.3571
133803379	24.5049
133803496	24.4113
133803619	24.8645
133804556	24.8103
133804564	24.936
133804716	24.6429
133805176	24.6429
133805182	24.6429
133805644	24.6429
133805659	24.6429
133805671	24.6429
133805672	24.6552
133805707	25.3966
133805839	24.3916
133805967	24.4606
133806050	24.4901
133806089	24.3818
133806271	24.3818
133806351	25.7857
133806406	25.032
133806628	25.032
133806838	25.032
133806851	25.431
133806895	25.032
133806964	25.6897
133806992	25.8399
133807195	25.67
133807225	25.1256
133807420	25.0394
133807562	25.7241
133807588	25.0837
133808037	25.4631
133808543	25.6897
133808796	24.5123
133808851	24.8916
133808855	24.6453
133809044	24.9409
133809592	24.7956
133810041	32.1773
133810288	19.5665
133810425	19.3202
133810431	19.2094
133810465	19.133
133810469	18.8867
133810595	20.4458
133810660	19.3079
133810664	18.9926
133811086	20.702
133811145	19.8251
133811408	20.0049
133811761	20.3399
133811767	20.0985
133811925	20.2931
133812006	20.0739
133812248	20.0739
133812274	20.4212
133813263	20.2931
133813402	19.899
133813411	19.1823
133813467	19.1724
133813494	19.5739
133813540	18.7217
133813665	18.6478
133814152	19.3325
133814203	16.7537
133814427	17.1207
133814698	28.3103
133814787	22.7241
133815265	22.436
133815585	25.6552
133815796	27.0271
133815798	26.8621
133815870	27.3177
133815878	27.6552
133815931	27.532
133815973	27.2906
133815996	26.1921
133816006	26.3498
133816007	27.7906
133816016	26.4704
133816026	25.8276
133816027	27
133816035	26.3251
133816052	25.9335
133816062	25.6404
133816095	25.5123
133816099	25.6527
133816114	27.3916
133816155	26.3645
133816167	28.7512
133816176	20.0739
133816222	19.564
133816223	17.9532
133816255	16.0714
133816262	15.9975
133816271	16.2365
133816420	18.0862
133816449	16.9951
133816469	16.0788
133816639	16.2906
133817286	16.3473
133817471	14.6034
133817586	15.4187
133818063	14.5517
133818123	14.7709
133818132	14.6404
133819443	14.9581
133819620	14.532
133820070	15.9335
133820134	13.4212
133820187	13.4409
133820595	13.9089
133820675	13.6478
133821193	13.4926
133821855	13.399
133822001	15.2463
133822094	14.17
133822152	16.1576
133822178	15.8424
133822180	16.4951
133822191	15.5197
133828082	15.4877
133828136	16.4901
133828287	15.7438
133828463	15.7808
133828617	15.7931
133828646	21.9926
133828834	12.5591
133829100	12.8227
133829210	12.6404
133829692	12.4975
133829788	12.4975
133829959	14.8695
133830077	11.4828
133830098	12.6798
133830181	12.0345
133831092	12.0345
133831349	12.0493
133831501	12.1133
133831869	15.9754
133832148	14.17
133832157	13.7808
133832175	14.8695
133832212	14.8202
133832830	16.0419
133832899	15.2241
133833404	16.2192
133833446	11.4039
133833449	11.4089
133833527	11.8719
133833528	8.15517
133833534	9.99261
133833541	8.76108
133833569	8.9064
133833618	8.55172
133833658	7.31773
133833659	6.78325
133833661	6.78818
133833669	6.02709
133833672	7.33744
133833690	5.48522
133833700	7.55911
133833702	6.52463
133833715	6.94335
133833721	6.73153
133833723	8.52956
133833724	6.74631
133833725	6.85222
133833728	7.55172
133833741	7.51478
133833756	7
133833764	7.03941
133833765	7.55665
133833774	8.44828
133833813	8.19458
133833836	7.94828
133833841	8.68473
133833848	6.82512
133833881	5.92118
133833903	5.81527
133833905	8.97291
133834110	4.84975
133834308	4.78818
133835008	5.11576
133835202	5.70936
133835289	7.5936
133835383	5.66995
133836096	5.60837
133836123	5.60837
133836127	5.64532
133836255	10.33
133836476	6.90394
133836968	6.44335
133839906	10.3128
133839907	9.11084
133840944	9.31034
133840957	9.28325
133841069	9.06158
133841071	10.6626
133841158	11.0369
133842139	11.9089
133842153	12.1256
133842924	11.8005
133843189	11.7956
133843191	11.0542
133843237	11.468
133843245	10.8547
133843256	7.38916
133843262	7.29557
133843268	8.99015
133843912	10.4433
133844439	9.76108
133844525	10.2315
133844735	9.52217
133844842	9.58621
133845525	9.3867
133845622	9.33744
133845947	9.95074
133846407	8.1601
133846414	6.42857
133846446	7.50739
133846678	6.99507
133846738	7.00739
133847113	7.05172
133847621	8.43842
133847622	6.59606
133847761	6.83744
133847805	6.42118
133847825	7.08867
133848427	6.9532
133848458	6.7266
133848555	7.5936
133849073	6.57635
133849524	6.50985
133849748	6.48276
133849753	7.71429
133849873	6.48276
133850085	6.56158
133850397	6.56158
133851221	8.30788
133851305	7.15517
133851371	7.33251
133851466	7.09606
133851539	7.16502
133851920	7.60099
133852040	7.71675
133852925	6.74877
133852930	6.08867
133853087	6.6133
133853689	6.18719
133853779	5.96305
133853953	6.65271
133854384	6.57143
133854788	6.11084
133854889	6.14778
133854996	7.10837
133855074	6.16995
133855803	7.63793
133856281	8.97783
133856432	8.6601
133856735	8.76355
133856737	9.04433
133856750	8.33005
133856818	10.8103
133856880	10.2783
133857028	9.56404
133857049	9.63054
133857106	9.35222
133857157	10.2094
133858100	9.17734
133858110	11.5172
133858440	10.9975
133858442	11.3128
133858444	11.1749
133858446	11.2389
133858574	11.3054
133858640	12.9138
133860187	9.96059
133860410	10.2635
133860444	11.5
133860537	10.2241
133860674	10.6355
133861303	12.032
133861380	10.6133
133861892	11.4507
133861953	11.5074
133862325	11.7217
133863003	15.7685
133863049	12.7094
133863121	12.8325
133863232	12.835
133863677	13.0369
133863916	12.6502
133864204	12.9951
133864696	12.7857
133864794	14.7956
133865896	10.798
133865959	14.1576
133866116	12.2365
133866253	12.2365
133866885	12.4754
133867066	12.734
133867170	12.8498
133867511	14.0123
133867533	10.6552
133867666	10.7414
133867720	11.2069
133867721	10.3005
133868633	10.4064
133868728	12.8966
133868856	12.5837
133869106	13.4975
133869487	14.0665
133869858	14.0493
133870823	14.0788
133871190	13.6502
133871589	13.7094
133871659	14.9581
133872405	15.101
133872429	15.1773
133872450	15.1182
133872525	15.101
133872785	14.9039
133873067	14.5714
133873198	13.4975
133873270	15.9778
133873303	12.7709
133873822	12.5837
133876821	12.5148
133876823	9.64286
133876888	10.4951
133876986	9.633
133877024	9.28325
133877237	9.30049
133878316	10.5222
133878347	8.84483
133878564	10.165
133878590	10.1502
133878680	9.84975
133879109	10.3547
133879134	10.0714
133879471	11.2956
133880305	10.6773
133880489	10.4877
133880788	11.1823
133881041	9.73645
133882994	10.8522
133883041	10.4212
133883129	10.1502
133883590	10.3596
133884168	9.12069
133884191	10.0911
133884458	8.56404
133885907	10.7783
133886117	9.10099
133886540	10.7414
133886698	10.2241
133887036	11.1182
133887641	12.0123
133887719	11.8448
133887787	11.197
133887986	11.6478
133888389	11.1059
133888706	10.8325
133888736	11.6724
133888992	9.19458
133889017	8.867
133890771	9.07882
133892417	8.80788
133892502	8.60099
133893231	9.69704
133893688	9.09852
133893716	9.09852
133894768	9.69951
133895251	9.87192
133897821	9.41379
133897932	10.6305
133898703	9.49507
133898976	9.48276
133899506	9.23892
133899908	9.86453
133899961	9.1798
133899971	9.20443
133900308	8.67241
133900312	11.0862
133900342	11.8374
133900379	11.0074
133900436	11.7537
133900475	11.9631
133900737	11.4852
133901009	11.5665
133901460	11.4926
133901668	12.5049
133902037	10.9039
133902326	10.133
133902425	9.99754
133902502	10.0936
133902631	10.8227
133902854	9.59606
133903353	9.55665
133903515	9.67241
133903644	9.70197
133904310	9.59852
133904672	9.52709
133905053	9.4064
133905234	9.78079
133906100	9.44089
133906148	10.17
133906307	10.3768
133906308	9.86946
133906374	9.79557
133906891	10.5887
133906926	9.92365
133907036	9.94581
133907053	10.0813
133907303	9.47291
133907380	10.0271
133907575	9.72906
133908142	12.1823
133908369	11.2143
133908447	11.0419
133908666	13.5665
133908722	11.1798
133908770	10.5468
133909068	10.3793
133909281	11.0788
133909295	10.0271
133909339	8.76108
133909427	9.17734
133909616	9.1133
133909989	9.35961
133910062	10.1256
133910402	9.44089
133910650	9.53448
133910660	10.4803
133911086	9.80788
133911389	12.8571
133911546	10.0714
133911555	10.0739
133911620	10.1232
133911624	10.1232
133912215	11.064
133912241	9.13054
133912307	9.00246
133912493	8.72906
133912815	9.25862
133913343	11.1626
133913648	10.4015
133913660	10.4852
133913672	10.665
133914384	11.33
133914537	10.936
133914714	13.33
133914807	10.8325
133915253	10.8325
133915450	13.1158
133915465	10.2315
133915805	10.2562
133915901	10.3153
133916144	11.133
133916146	10.234
133916207	9.30296
133916384	10.899
133916583	9.02956
133917350	7.38424
133917848	9.55665
133917962	7.06897
133918012	6.47291
133918018	5.44089
133918976	5.42857
133919001	3.59113
133919546	4.02709
133919795	4.31527
133920198	3.04187
133920208	3.26108
133921569	4.25369
133921616	3.37192
133921723	3.28325
133922189	3.15764
133922357	3.21182
133922453	3.66256
133924242	3.32266
133924697	5.26355
133924896	4.93103
133925690	4.14778
133925934	6.31527
133927112	5.19704
133927120	5.2266
133927599	5.74138
133927752	5.2931
133927754	6.2931
133927758	5.9335
133927781	5.8399
133927782	5.71675
133928208	7.0468
133929393	5.25369
133929801	4.6133
133929972	4.77833
133930221	5.90394
133930966	6.13793
133931187	5.17241
133932229	5.48522
133932350	7.18719
133932364	6.37685
133932432	8.44828
133932655	8.52463
133932677	8.05172
133932713	7.66502
133932788	7.63547
133933255	8.06897
133933646	7.64039
133933956	7.60099
133934063	7.60099
133934499	7.76847
133934534	7.88916
133934784	7.7266
133934941	7.98768
133934954	7.73645
133934984	7.73892
133935296	7.86207
133935340	8.03448
133935882	7.74877
133936170	7.78818
133936577	8.89901
133936618	8.00739
133936681	7.99261
133936781	8.68719
133936995	6.28325
133937112	7.17734
133937602	6.70936
133938624	6.92118
133938754	8.35714
133939821	7.8202
133940473	7.50739
133940630	8.05419
133941278	7.26355
133942513	8.73645
133942752	11.6429
133943132	11.0369
133943136	11.0296
133943140	10.9704
133943144	11.0296
133943148	10.7512
133943152	10.7512
133943156	10.7512
133943160	10.9433
133943759	11.4212
133944297	8.03695
133944522	8.45813
133945559	9.84483
133945680	7.95813
133945862	7.86453
133946065	8.41379
133946255	8.37685
133946257	6.60837
133946259	7.55419
133946263	6.97291
133946265	6.43103
133946267	6.3202
133947301	6.93103
133947402	6.49261
133947606	5.74138
133947911	5.07389
133948301	5.03202
133948398	6.1133
133948716	6.99261
133948773	6.7734
133949120	6.7266
133949257	6.7266
133949274	6.7266
133949275	6.7266
133949283	7.19458
133949341	6.15764
133949460	6.77833
133949521	5.8399
133949609	5.8399
133949925	6.66256
133950149	6.01724
133950428	6.05665
133950602	7.04433
133950854	6.00493
133950931	5.67241
133950932	8.47291
133951040	9.93596
133951073	9.32266
133951081	8.6601
133951098	8.5936
133951099	8.62808
133951103	8.69704
133951123	8.3399
133951124	10.17
133951141	8.09852
133951153	9.15025
133951157	7.61823
133951165	7.71675
133951201	8.1601
133951278	6.95074
133951279	5.92118
133951285	7
133951296	4.92118
133951299	4.94089
133951325	4.30788
133951330	6.11823
133951333	4.94581
133951340	4.54187
133951347	6.18966
133951351	5.8399
133951476	6.11823
133951479	7.42857
133951498	5.99015
133951499	4.62808
133951507	5.5197
133951544	5.37438
133951557	6.50246
133951558	6.69458
133951573	8.60837
133951588	10.5246
133951642	8.05665
133951643	9.75616
133951657	10.4409
133951774	9.41626
133951789	12.0862
133956397	9.69212
133956408	9.44089
133956491	11.9754
133956533	10.8842
133956930	11.5837
133956990	11.2685
133957231	11.2266
133957374	11.2266
133957420	12.7488
133957547	12.2414
133957549	12.2414
133957559	12.2414
133957563	12.2463
133957820	12.7488
133957821	11.2266
133957903	11.6355
133957924	10.3202
133958142	10.2586
133958143	9.07635
133958160	7.29064
133958195	7.89163
133958307	7.45567
133958866	7.66749
133958952	8.00246
133959058	7.84236
133959066	8.48276
133959116	8.21182
133959152	8.68473
133959826	8.08374
133959889	8.08374
133959942	8.10099
133960249	8.38916
133960257	7.93103
133960408	8.10837
133960427	8.1601
133960587	8.08621
133960842	8.44089
133960953	8.11576
133961023	8.37192
133961726	8.0665
133961984	8.05419
133962393	8.1601
133962608	8.03695
133962917	8.26601
133962985	7.83005
133963163	7.82266
133963594	8.44828
133963826	8.04187
133963834	8.0197
133963843	8.05419
133964049	8.02709
133964123	8.11084
133964288	8.5936
133964310	8.31773
133965262	8.81034
133965300	8.7266
133965746	8.18719
133965803	8.70443
133965807	8.86453
133966017	8.23399
133966018	8.48768
133966050	8.23645
133966172	8.33251
133966182	10.601
133966219	10.1601
133966241	9.97291
133966275	11.7266
133966369	12.2956
133966690	11.3177
133966692	11.0246
133966705	12.1995
133967250	12.0271
133967265	10.798
133967425	11.2562
133967588	10.9236
133967711	10.8498
133967719	11.3399
133968056	10.6921
133968068	8.92611
133968271	10.633
133968419	10.1256
133968760	12.5911
133969554	11.4483
133969838	11.4901
133970304	11.3621
133970418	11.367
133970639	12.4236
133970689	9.48522
133970941	9.09852
133970959	9.89163
133971096	9.18473
133971353	7.43103
133971364	9.08867
133971767	7.82759
133971875	7.82759
133972536	9.93103
133972600	8.54187
133972916	10.0172
133973989	8.40148
133973992	8.55665
133974166	8.55665
133974361	8.74877
133974587	7.55172
133974614	7.76355
133974710	9.32512
133974737	9.30296
133974766	9.05665
133974912	8.94828
133975030	8.81527
133975161	8.9335
133975275	8.84483
133975585	9.84975
133975787	8.17734
133975954	8.80788
133975973	8.86453
133975987	8.09606
133975988	5.25862
133975992	10.1133
133976077	10.7463
133976149	10.4729
133976414	9.81527
133976447	10.8645
133976955	10.0468
133976958	10.2512
133977308	9.93842
133977395	11.3621
133977535	9.38424
133978112	9.24384
133978470	10.1084
133978705	9.59852
133979113	9.43596
133979120	8.39163
133979187	9.35714
133979466	8.23645
133979474	8.17734
133979531	10.4901
133979644	9.73892
133979886	9.73645
133979949	9.20443
133980764	9.01232
133981048	9.82512
133981240	9.37685
133981409	9.01232
133982011	9.01232
133982046	9.62562
133982255	9.56897
133983189	9.3202
133983424	9.32512
133984213	7.51478
133984625	7.85961
133984638	7.59606
133985040	7.82512
133985486	8.00493
133985572	7.48768
133985732	8.0665
133985888	9.42365
133986176	8.92857
133986297	9.3399
133986345	8.88177
133986372	9.68966
133986680	9.22906
133986738	9.30296
133986859	8.83251
133987062	8.47537
133987131	8.40394
133987187	8.81281
133987242	9.14039
133987249	8.3202
133987329	7.75616
133987340	8.43103
133987706	9.23399
133987818	8.31034
133988064	8.37931
133988442	9.22414
133988692	8.28325
133988803	8.87685
133989838	8.60099
133989981	8.65764
133990345	10.3571
133990655	13.0665
133990686	12.202
133991417	12.2586
133991435	12.1182
133991460	12.1182
133991556	12.1207
133991563	12.2956
133991699	11.4828
133992551	11.5887
133993621	11.5542
133993912	12.4655
133994051	8.87192
133994086	9.56897
133994286	7.2931
133994639	7.56404
133994824	8.30296
133994830	7.83251
133995412	9.60837
133995966	8.88424
133996121	8.74138
133996157	8.7266
133996456	8.75616
133996532	10.4409
133996772	8.09606
133997277	8.59113
133997505	7.9532
133998207	8.867
133999097	7.78571
133999782	7.65271
133999873	8.2069
134000020	7.7734
134000126	7.27833
134000349	7.30542
134000361	7.69704
134000590	7.39409
134001278	7.89409
134001947	8.00739
134002427	10.697
134002699	9.96798
134002701	6.5468
134002703	6.1601
134002705	5.92611
134002707	6.37438
134002711	6.14532
134002713	5.30788
134002715	5.3867
134002805	7.7266
134003088	6.89655
134003103	6.46305
134003290	6.16749
134003539	6.65517
134003660	6.59606
134004323	6.4335
134004689	7.36207
134006001	6.81773
134006161	8.31034
134006200	9.67488
134006362	10.0862
134006533	9.09852
134006903	10.3079
134006965	8.87685
134007354	9.4803
134007512	9.67488
134007603	9.30788
134012884	9.21921
134012911	8.94335
134013268	9.52956
134013568	9.13054
134013714	8.68227
134013926	10.5837
134014258	8.11084
134014503	7.94335
134015366	7.94335
134015568	8.23399
134015957	8.20936
134016181	9.27094
134016345	8.04926
134016653	8.23645
134016844	7.55665
134016877	7.56897
134017046	8.08374
134017312	10.1355
134017568	8.89163
134017759	8.89163
134017764	9.29064
134017895	8.63054
134018736	9.99261
134019257	9.85468
134019545	8.66256
134019682	11.1897
134020070	9.1133
134020721	10.303
134020774	8.89409
134021045	8.76355
134021122	10.1921
134021196	8.77586
134021339	8.77586
134021490	9.28079
134021545	9.00985
134021768	8.90394
134022475	8.99507
134022549	10.9409
134022596	10.3399
134022652	11.8399
134022668	9.72414
134022813	11.0271
134023941	8.91379
134023949	9.74138
134024632	10.0567
134024663	9.20197
134024676	9.15764
134025240	9.04187
134025481	9.24384
134025494	9.22167
134025513	7.55911
134025622	7.85961
134025699	8.29557
134026087	6.35222
134026413	6.39409
134026421	7.56897
134026864	7.02956
134027262	6.74877
134027837	6.7069
134027861	7.31281
134028023	7.00739
134028669	7.71921
134029506	8.24384
134029577	6.99754
134029773	7.00739
134030577	7.79064
134030581	7.27094
134030624	6.45567
134030789	6.48276
134031019	7.40148
134031348	5.84975
134031430	6.27586
134031596	5.89163
134031653	7.31773
134031691	6.49261
134031765	7.24631
134031871	6.69458
134032005	7.39409
134032026	7.66502
134032090	7.66995
134032118	8.73399
134032188	7.78079
134032362	12.0369
134032438	10.766
134032527	10.6872
134032668	10.968
134033630	9.81281
134033662	10.6453
134034246	8.47537
134034349	8.38916
134035105	7.89163
134035669	7.85714
134035753	8.3399
134036186	10.5788
134036271	10.33
134036342	10.1576
134036398	10.9039
134036407	10.1305
134036913	10.1305
134036928	10.4778
134036935	10.1305
134036936	10.4261
134037460	10.4236
134037461	8.41379
134037687	9.62808
134038169	8.13054
134038368	8.28818
134038606	8.20443
134038782	8.60345
134038934	8.41872
134039087	8.11823
134039088	8.7266
134039270	8.0936
134039561	12.1207
134039572	8.28818
134039864	8.54926
134040119	9.2931
134040178	9.78571
134040831	9.06897
134040884	10.6675
134040905	9.60591
134041270	9.65025
134042271	10.1502
134042272	9.96305
134042891	9.70936
134042963	9.55419
134043386	10.5911
134043387	9.7931
134043656	9.82512
134043940	9.7931
134043952	10.7635
134044012	9.09606
134044198	9.11576
134044505	9.83744
134044969	8.65025
134045140	8.62562
134045357	9.0468
134045512	8.81281
134045558	8.81281
134045710	9.15517
134045891	9.06158
134045996	8.94089
134046103	8.94581
134046226	8.6601
134046268	8.72414
134046864	8.54187
134047097	8.4803
134047510	8.76108
134048150	6.38177
134048152	6.10099
134048154	8.58128
134048156	9.11823
134048158	7.82759
134048160	7.74631
134048162	7.68966
134048164	7.84729
134049380	8.88916
134049917	7.91626
134050272	7.22167
134050796	7.8202
134050800	7.38177
134050815	7.5
134050886	7.41626
134050895	8.50493
134051224	7.12315
134052137	6.44089
134052297	6.51724
134052353	7.52217
134052430	7.11084
134052761	6.76847
134052785	7.15271
134052914	7.58128
134053230	7.86946
134053764	7.18473
134054441	6.88916
134055053	6.77586
134055595	6.78079
134055897	7.41379
134055913	6.49754
134056068	6.58128
134056628	6.04187
134056864	6.32266
134056976	7.51478
134057103	6.94335
134057617	7.0468
134058017	7.21675
134059100	9.34483
134059350	8.02709
134059629	10.6847
134059668	9.51478
134059694	9.17488
134059707	8.37931
134059708	8.79557
134060114	11.0369
134060261	10.4064
134061109	9.45567
134061194	9.29803
134062090	9.83498
134062123	9.08867
134062139	12.165
134062206	12.7759
134062593	12.5246
134062611	11.3153
134062615	11.2438
134062618	11.6108
134062832	13.6108
134074771	11.2685
134074833	9.6601
134074853	8.50985
134074856	8.3202
134074891	8.70936
134074892	8.11084
134074911	7.74138
134074919	7.00246
134074985	8.44581
134075002	6.65517
134075006	6.77833
134075008	7.65517
134075010	8.1798
134075041	12.0025
134075213	11.3054
134075526	11.2143
134076555	11.2586
134076656	12.6798
134077002	13.6256
134077529	11.9655
134077897	11.835
134077905	11.5025
134078042	11.5271
134078128	11.7094
134078178	11.5665
134078227	11.5665
134078306	11.6626
134078324	12.8645
134082622	11.5123
134082752	11.5911
134083071	11.7315
134083285	11.1478
134083342	12.0961
134084744	11.9335
134084809	12.7537
134084891	12.7167
134085447	12.4015
134085449	15.234
134085457	13.1626
134085563	12.7906
134085645	12.9557
134085679	14.0443
134086303	14.101
134086774	13.202
134087059	14.2143
134087295	12.1502
134087334	11.9335
134087897	12.032
134087990	14.5591
134095150	12.734
134095486	12.697
134095517	15.6749
134095539	13.6281
134095721	14.9483
134095801	15.2438
134095874	14.1207
134095875	14.1207
134095887	14.5049
134095888	14.2709
134095937	14.5148
134096149	14.3571
134097561	13.601
134098026	10.1675
134098027	10.3325
134098100	10.6429
134098399	10.0542
134098682	10.8374
134098925	12.1084
134099143	10.1527
134099393	9.96059
134099397	13.2241
134099633	10.9483
134099634	11.5837
134099654	11.5887
134099740	11.5714
134099906	11.9335
134100164	13.2857
134100213	11.867
134100220	11.7241
134100229	11.9975
134100256	12.3522
134100284	12.4581
134100526	10.7512
134100532	10.7512
134100537	11.2709
134100547	11.6995
134100673	10.3892
134101267	11.33
134101280	7.87192
134101570	8.03202
134101797	6.46552
134101994	6.80788
134102440	6.49507
134102528	9.23399
134102604	8.8399
134103013	8.44335
134103019	7.73153
134103685	7.83498
134103709	7.5468
134103905	7.46798
134104249	7.95074
134104328	7.02709
134104385	7.16749
134104388	6.24138
134104391	6.24138
134104394	7.11576
134104413	6.87438
134104605	7.133
134104723	7.73645
134104826	7.50493
134104881	7.69704
134104923	7.43103
134104943	6.73645
134104995	6.85961
134105272	7.79803
134105484	6.41872
134107418	7.2931
134107628	6.52463
134107741	7.0665
134107925	5.61576
134107927	5.8399
134108199	6.73153
134108215	6.29064
134108341	5.87192
134108688	5.85714
134108717	8.79557
134108762	7.2069
134109067	7.33251
134109070	8.94828
134109117	8.7931
134109445	8.66995
134109673	9.26108
134109919	8.93596
134110074	8.50493
134110127	9.20936
134110920	8.67488
134111443	8.67488
134111502	9.20936
134111862	9.80296
134111890	8.41133
134112209	8.42611
134112349	9.31034
134112362	7.34729
134112476	9.24631
134118585	8.7734
134118747	8.35714
134118861	8.27094
134118900	8.26847
134118905	8.7734
134118924	8.26847
134118976	8.46059
134119053	8.70936
134119120	8.60837
134119232	8.37685
134119283	8.4064
134119291	7.97044
134119326	7.84236
134119541	7.99015
134119749	7.94581
134119769	10.7488
134119900	8.44828
134120001	9.24138
134120104	8.86207
134120120	9.05419
134120517	9.47537
134120659	9.61576
134120686	9.76847
134120730	8.68966
134121046	9.52709
134121314	8.89409
134121697	9.56158
134121740	11.0936
134122179	12.1946
134122230	11.1379
134122355	10.4113
134122412	10.5345
134122439	10.6379
134122534	10.3645
134122752	10.7734
134123235	9.81773
134123573	14.7512
134123600	12.7438
134123775	12.67
134124050	15.0739
134124276	14.6872
134124322	14.4483
134124390	14.4483
134124395	14.4483
134124534	14.4483
134124604	22.0911
134124804	16.9138
134124825	16.9138
134125015	16.9138
134125061	16.9138
134125160	16.9138
134125673	17.4803
134125732	17
134125751	17
134125804	17
134126322	17
134126387	17
134126677	19.6182
134126712	13.8424
134126744	14.2118
134126809	14.9187
134126947	13.0148
134126951	12.8596
134126985	14.8793
134127049	12.3621
134127114	12.3621
134127189	12.3621
134127260	16.7857
134127326	14.766
134127439	14.766
134127667	14.766
134127955	16.6995
134128013	15.6946
134128168	15.6946
134128229	15.7069
134128303	16.8818
134128353	12.8596
134128637	11.9483
134128696	13.6305
134128858	12.9507
134128992	12.5049
134128995	11.9655
134129001	11.9655
134129006	15.4852
134129096	11.3128
134129172	11.0099
134129177	10.8547
134129192	11.1626
134129217	14.8448
134129237	12.9655
134129531	12.4335
134129533	14.0197
134129608	13.7685
134129609	13.5246
134129613	13.7833
134129791	14.7586
134129916	13.7685
134129941	13.4951
134129949	10.6281
134129956	9.71921
134129963	9.71921
134129984	10.5985
134129987	0.635468
134130024	0.679803
134130026	0.0566502
134130101	0.0640394
134130103	2.23892
134130107	2.23153
134130146	4.61823
134130164	5.64778
134130166	5.44828
134130172	6.367
134130182	6.91872
134130192	6.64039
134130197	7.36453
134130391	7.83744
134130442	6.69704
134131000	6.22414
134131219	6.04926
134131355	10.5493
134131541	8.89901
134131815	9.41379
134131843	9.16502
134132370	8.42611
134132444	8.42365
134132760	8.52709
134133080	8.8399
134133604	8.93103
134133968	7.80049
134134260	7.68966
134134297	8.14039
134134397	7.61084
134134410	8.70936
134134730	8.21429
134134739	8.43596
134134807	8.78079
134134815	8.47537
134134820	8.91133
134134826	9.57389
134134856	9.10099
134134860	9.03695
134134993	9.58374
134135007	8.87192
134135056	11.197
134135097	8.65025
134135227	8.53202
134135524	8.58128
134135539	9.46305
134135838	12.7389
134135854	7.76847
134135890	7.74384
134136428	7.74384
134137116	7.74384
134137165	9.25862
134137334	6.29064
134137356	6.29064
134137433	6.81034
134137548	8.76108
134137560	9.19212
134137801	8.60099
134137850	9.69458
134138066	7.86946
134138100	7.10345
134138174	7.18719
134138193	8.26601
134138294	6.04926
134138306	4.57882
134138355	2.87685
134138373	3.84729
134138375	2.92857
134138377	5.8399
134138381	5.66749
134138653	5.64286
134138775	5.52709
134139027	6.27833
134139253	8.97291
134139346	7.71429
134139470	8.04926
134139694	6.94089
134140544	8.74138
134140690	7.75862
134140732	7.75862
134140767	8.99015
134140768	8.03448
134140775	8.11823
134140839	7.90148
134140905	9.55911
134141002	7.35714
134141107	7.15764
134141160	7.35468
134141175	10.7266
134141255	13.3547
134141264	11.5123
134141274	11.5739
134141502	11.6379
134141561	11.6305
134141603	12.5271
134141844	13.67
134141879	10.266
134141907	9.95813
134141930	10.1059
134142272	12.0345
134142282	10.5394
134142315	10.8005
134142463	10.734
134142476	10.7709
134142528	13.0148
134142591	10.5025
134142609	9.97044
134142782	10.4212
134142941	10.4901
134142977	9.39901
134143034	9.39655
134143087	10.0049
134143627	10.3793
134143763	10.6207
134144544	10.2956
134144550	10.5764
134144703	10.1921
134144770	10.5099
134144839	8.54433
134144844	8.3867
134144891	8.87438
134145049	8.633
134145050	11.4606
134145136	13.5591
134145336	12.734
134145457	14.1847
134145533	12.6158
134145597	12.6158
134145613	13.2956
134145712	13.6823
134145737	12.6724
134146356	12.7463
134146401	12.5985
134146515	12.5985
134146530	14.6601
134146540	15.2365
134146852	14.8695
134146955	14.1773
134146958	14.3744
134147141	14.367
134147303	14.197
134147359	15.7118
134148070	13.2241
134148241	13.2365
134148496	14.6404
134148557	13.7611
134148625	13.9483
134148705	14.4951
134148761	19.1921
134149110	24.7167
134149285	27.4803
134149289	26.9187
134149307	26.8498
134149308	26.7808
134149313	26.7118
134149322	26.6429
134149325	26.5739
134149327	26.5049
134149330	26.436
134149335	26.367
134149354	26.298
134149359	26.2291
134149369	26.1601
134149371	26.0911
134149374	26.0222
134149381	25.9532
134149386	25.8842
134149387	25.8153
134149392	25.7857
134149438	27.6404
134149620	14.5985
134149661	14.2586
134149692	14.8424
134149720	13.2488
134149929	13.1232
134150063	12.6059
134150076	12.5936
134150228	12.6232
134150237	13.7192
134150318	13.6281
134150485	12.9631
134150602	16.6946
134150621	13.2956
134150672	13.7241
134150728	13.33
134150734	12.532
134150735	12.4655
134150739	12.399
134150767	12.4039
134150950	12.9926
134150977	9.65517
134151010	9.7931
134151282	9.67734
134151374	9.67241
134151400	10.0222
134151539	9.96059
134151712	8.40394
134151924	8.18473
134152307	8.30296
134152443	10.3005
134152674	8.84483
134152868	8.61823
134152955	8.87438
134153129	12.2365
134153229	11.8177
134153412	12.2044
134153630	11.7512
134154070	11.7266
134154284	12.8768
134154352	11.8473
134154638	11.697
134154725	14.0739
134154791	13.4483
134154920	13.4483
134154953	13.4483
134154977	13.4483
134155010	15.7167
134155049	12.803
134155120	13.7931
134155205	12.3374
134155222	11.936
134155373	11.8473
134155391	9.69951
134155881	8.67488
134156134	7.89163
134156318	7.87685
134156330	8.8867
134156554	7.93596
134156836	8.13793
134156844	10.4704
134156907	8.97291
134156910	8.69951
134157178	9.00985
134157230	8.99507
134157318	8.86946
134157323	8.54187
134157324	8.54187
134157327	8.54187
134157329	8.62808
134157346	8.64039
134157403	9.133
134157412	8.57389
134157426	9.31527
134157445	9.11576
134157487	14.532
134157499	12.0591
134157523	12.697
134157551	13.4163
134157594	12.7488
134157613	12.8522
134158113	12.7463
134158173	13.1108
134158217	12.8202
134158285	12.8202
134158338	12.9384
134158365	14.335
134158444	13.3251
134158467	13.3251
134158537	13.3251
134158609	13.8744
134158865	12.8498
134158886	12.8498
134159010	12.8498
134159090	12.9532
134159273	12.9803
134159361	13.4828
134159742	12.2389
134159965	13.0025
134160205	12.4828
134160222	12.4951
134160252	13.9778
134160332	17.0837
134160355	15.5099
134160718	15.7217
134160744	14.431
134160754	11.3498
134160764	11.2956
134160780	11.0296
134160782	11.8842
134160925	11.8621
134161181	12.7734
134161257	10.2685
134161285	14.9261
134161327	13.3547
134161356	13.8399
134161636	13.3916
134161703	12.6059
134162028	12.5961
134162223	13.1724
134162277	12.9458
134162387	15.6453
134162388	16.5443
134162534	16.2931
134162863	16.1897
134162898	16.1897
134163172	16.1897
134163217	16.1897
134163433	18.6034
134163472	16.9039
134163484	16.9039
134163516	16.9039
134163763	16.9039
134163791	17.1404
134163839	17.5271
134163850	13.4901
134163933	14.5
134163949	14.1133
134163981	13.8768
134164143	13.8768
134164344	14.697
134164435	13.5985
134164480	13.9113
134164573	12.6232
134164701	12.1404
134164742	19.7882
134164748	14.9926
134164759	14.8399
134164840	14.8153
134164855	14.8276
134165023	15.1946
134165047	14.7118
134165160	14.8473
134165280	14.8128
134165486	14.8399
134165652	14.7069
134165861	15.101
134165934	18.2734
134165985	18.1207
134166237	17.9212
134166239	18.8522
134166681	21.0567
134166940	20.0148
134167258	20.0419
134168152	19.9704
134168156	17.1749
134168158	16.9532
134168162	16.835
134168164	16.4187
134168629	15.3374
134168686	13.9901
134168801	13.766
134168892	14.3276
134169244	12.532
134169387	12.4704
134169508	12.3966
134169742	12.9901
134169772	13.5591
134169799	13.1798
134169810	12.798
134169897	12.9852
134170089	11.5813
134170328	13.1404
134170736	12.1527
134170803	12.5
134170947	10.7414
134170957	10.298
134171021	10.601
134171130	10.3842
134171201	10.3177
134171252	10.3498
134171507	9.84483
134171628	10.2069
134171793	9.72414
134171833	19.4187
134171855	15.2094
134171950	14.8842
134172132	15.1133
134172143	14.931
134172407	14.8596
134172523	15.2488
134172630	14.2217
134172845	16.0468
134173003	16.1133
134173328	16.4261
134173528	15.9064
134173703	16.1429
134173875	16.5296
134174295	16.0369
134174307	15.4532
134174419	16.2365
134174549	16.1059
134175029	16.0369
134175148	15.9877
134175279	16.1059
134176023	16.5296
134176070	16.1059
134176110	16.899
134176131	16.3571
134176348	16.0985
134178090	17.8325
134178264	16.367
134178416	16.367
134178514	16.367
134178757	17.8818
134178802	15.8621
134178859	15.8768
134179290	16.367
134179512	16.4089
134179660	16.0246
134179661	15.9877
134179804	17.3054
134179810	12.9901
134179898	13.6108
134180367	13.5739
134180538	13.83
134180647	13.8818
134180741	13.5936
134180764	14.0616
134180806	16.0197
134180930	14.9926
134180940	14.7586
134180949	14.7586
134180951	15.8547
134181008	17.101
134181094	14.399
134181109	15.1552
134181180	14.1034
134181401	10.5714
134181407	7.88424
134181649	7.63547
134181722	8.78325
134182106	7.35961
134182112	6.66256
134182186	8.10837
134182284	6.88424
134182374	8.90887
134183432	5.7069
134183535	5.58621
134183731	5.95567
134183754	5.72167
134183767	5.7069
134184060	5.81034
134184501	5.68966
134184876	5.68966
134185024	5.70443
134185198	6.66502
134185332	6.14039
134185471	6.97044
134185584	4.48768
134185641	4.3399
134185657	6.50985
134185658	6.47783
134185866	6.4532
134186024	6.633
134186046	6.69704
134186236	7.08374
134186253	6.69704
134186254	7.98276
134186259	6.97291
134186300	7.09113
134186425	8.06897
134186469	7.79064
134186517	11.6478
134186774	11.234
134186780	9.84729
134186786	7.5665
134186790	7.38177
134186792	6.92118
134186794	10.8695
134186804	10.0542
134186808	10.9532
134186814	10.9015
134186826	10.7069
134186828	10.1232
134186838	11.0468
134186845	11.1847
134187105	12.1576
134187121	10.1059
134187189	10.0764
134187424	10.2241
134187469	10.165
134187582	11.303
134187826	10.2217
134188592	10.798
134188648	10.2635
134188821	11.7069
134188943	11.2808
134189116	12.335
134189120	11.3473
134189125	11.5517
134189137	11.3818
134189342	12.8818
134189428	12.0961
134189465	10.1773
134189490	9.6798
134189607	9.68966
134189610	10.1478
134190187	12.032
134190190	11.4828
134190191	11.4384
134190329	11.4384
134190357	11.5567
134190365	12.2217
134190376	10.4729
134190393	10.2167
134190593	10.6034
134190694	10.1133
134190724	10.2217
134191000	10.1034
134191287	10.1034
134191482	10.6798
134191517	9.69951
134191660	9.83251
134191732	12.8744
134191848	12.4286
134191890	15.2931
134192130	10.8768
134192293	10.7488
134192305	11.0369
134192432	11.0739
134192776	11.0148
134193149	11.8251
134193155	10.8473
134193180	10.7882
134193262	11.5369
134193446	10.9138
134193479	10.766
134193969	10.8695
134194213	11.0837
134194255	10.9729
134194366	10.8202
134194409	11.4039
134194454	11.2094
134194522	12.7438
134194531	8.86207
134194532	9.39655
134194561	10.7438
134194581	10.9754
134194805	9.44335
134194838	10.0567
134195066	9.53202
134195120	9.08128
134202258	9.3867
134202331	9.55665
134202351	9.25862
134202382	9.30049
134202397	9.66749
134202442	9.18966
134202475	9.21921
134202489	9.18966
134202562	9.18966
134202853	9.21921
134202872	9.19704
134202908	9.41379
134202925	10.6527
134202969	6.91626
134203056	8.26108
134203090	7.18966
134203095	7.21921
134203183	7.56404
134203200	7.38916
134203214	9.0665
134203278	7.83251
134203296	8.30049
134203364	8.14532
134203418	8.47044
134203428	8.02217
134203438	8.02217
134203517	8.25862
134203531	8.67488
134203589	8.16995
134203693	8.29803
134203886	8.94089
134204018	9.7069
134204019	8.31527
134204373	11.7291
134204402	11.9138
134204517	11.4236
134204528	11.3276
134204539	11.3276
134204547	11.4212
134204652	11.7094
134204876	11.17
134204916	9.19704
134204943	9.4803
134205082	9.8867
134205092	10.3325
134205133	10.4951
134205460	10.7365
134205529	11.8547
134205601	10.5936
134205750	10.5813
134205941	10.5813
134206002	10.5813
134206409	11.5172
134206506	9.6601
134206534	9.68227
134206535	9.64532
134206831	9.54926
134207263	14.7291
134207484	10.9335
134207629	10.7783
134207838	11.3202
134207859	10.7931
134207940	11.3399
134208040	11.7266
134208057	11.2217
134208101	11.2217
134208151	11.234
134208170	11.0394
134208209	11.1281
134208276	12.7956
134208563	11.5074
134208829	11.8374
134208921	11.2759
134209704	10.4261
134209848	10.1502
134209894	9.95567
134209923	10.2586
134210202	10.1404
134210560	10.7759
134210629	10.2635
134210884	9.77833
134211251	9.69704
134211317	10.1034
134211322	9.77094
134211439	10.3103
134211671	11.9113
134212724	10.9828
134212841	10.4113
134212847	8.91133
134212850	8.76355
134212871	9.40887
134213602	10.8448
134213609	10.0222
134213771	9.91872
134213833	10.0493
134213875	10.5172
134213883	9.57635
134213887	6.45567
134213891	8.04187
134213895	7.86207
134213899	7.51232
134213903	7.22167
134213907	7.02463
134213911	7.03202
134213915	7.22906
134214278	7.22167
134214282	6.88424
134214691	7.47291
134214829	8.03448
134214902	7.15764
134214917	7.14286
134215045	7.64778
134215062	6.99507
134215079	7.02463
134215260	7.00985
134215736	6.99507
134215777	7.04926
134215912	7.00985
134215951	7.33498
134216030	6.4064
134216054	7.51478
134216083	4.57143
134216084	4.83744
134216088	6.55419
134216092	5.41133
134216093	6.24631
134216108	6.00985
134216119	6.47537
134216199	5.05665
134216238	5.9064
134216242	6.15764
134216247	6.7931
134216269	6.31527
134216287	7.46059
134216642	7.03695
134216654	6.89655
134216705	6.89655
134216750	6.89655
134216774	6.89655
134217045	7.08621
134217223	6.9532
134217495	7.27833
134218012	7.56897
134218466	9.67488
134218847	8.08374
134219021	8.31527
134219303	8.68473
134219458	8.01724
134219766	8.47537
134219810	8.94581
134219873	8.68719
134219874	8.47783
134219879	8.62808
134219972	8.76108
134219997	8.79064
134220102	8.00739
134220104	8.37685
134220151	8.02463
134220726	7.94089
134220924	7.97783
134221004	9.68473
134221046	11.0197
134221148	8.32512
134221237	8.28818
134221474	8.28818
134221784	9.63793
134222281	7.96305
134222658	8.03695
134222678	8.22167
134223260	7.78818
134223715	7.62069
134225273	6.66995
134225489	7.8867
134225815	6.9064
134226319	6.7734
134228101	6.57882
134228124	6.35222
134228771	6.57389
134229115	6.74631
134229363	6.4803
134229416	6.41872
134229612	6.52956
134230621	7.10099
134230937	6.53695
134231401	6.33744
134231862	6.21921
134231968	6.68719
134232037	6.90148
134232859	8.88177
134232986	9.33744
134233053	8.71921
134233083	5.76847
134233085	4.367
134233089	3.86946
134233124	3.55172
134233402	4.00493
134233621	3.15517
134234572	3.41872
134235264	3.68719
134235468	2.9803
134236766	4.44581
134237056	3.68966
134237755	3.66749
134237810	6.12562
134237891	5.2734
134238664	7.20443
134238725	6.20197
134238766	6.28325
134238891	6.38424
134238994	5.22906
134239278	5.54433
134239525	7.50493
134241583	6.97537
134242696	8.91626
134242767	9.0936
134243433	8.57143
134243436	7.52709
134243437	8.70197
134243442	7.40394
134243443	7.48522
134243831	8.32512
134243846	4.30542
134243850	4.65764
134243958	5
134244379	3.91379
134244417	4.25616
134244424	3.6798
134244527	5.7266
134244845	6.21182
134245673	6.10345
134245997	6.76601
134246077	12.3153
134247147	11.5394
134247148	11.5394
134247149	11.5394
134247179	11.7562
134247339	13.2217
134247433	11.5542
134247756	11.1847
134247865	12.5222
134247978	10.6232
134248092	10.6305
134248676	10.6232
134248782	10.798
134248830	10.9163
134249105	10.5493
134249931	11.0936
134250250	10.4212
134250548	10.6429
134250700	10.5419
134251341	10.9236
134253575	7.14039
134253986	7.21921
134254277	8.19212
134254590	8.09852
134255086	7.58128
134255102	7.45813
134256162	7.44581
134256543	7.63054
134257195	8.88916
134257933	8.44581
134258014	8.4803
134258210	8.51232
134258412	9.867
134258436	6.98276
134258530	6.5197
134259992	6.6798
134260292	6.47783
134260457	6.99754
134260483	6.30788
134260673	6.3202
134261827	7.04187
134261940	7.51232
134262039	5.57143
134262573	4.67488
134264982	4.76601
134264983	5.17488
134265835	5.12562
134265970	6.50739
134266046	5.8399
134266352	5.77094
134266426	5.58128
134266515	6.67241
134266690	5.367
134267323	5.95567
134267450	4.65517
134267570	4.49754
134267571	4.47291
134267576	4.47291
134267689	4.61576
134267705	6.867
134267963	5.86946
134268315	5.95074
134268466	5.91872
134268583	5.7069
134268592	6.4335
134268782	6.08374
134268917	6.07635
134269313	5.74631
134269349	5.03448
134269414	4.7931
134269462	4.84236
134269583	4.80049
134269684	4.87685
134270018	6.16502
134270639	5.90394
134271107	5.5936
134271145	5.82512
134271231	5.81281
134271295	5.06158
134271308	4.53448
134271353	5.75616
134271397	6.0936
134271498	5.0197
134271724	4.71675
134271889	4.65025
134272024	5.24384
134272170	5.81773
134272181	4.75616
134272198	5.44335
134272447	5.17734
134272480	4.3202
134272484	5.42365
134272644	6.09113
134273015	5.5197
134273702	9.96059
134273735	8.94335
134273864	8.91872
134273958	8.40148
134274033	8.40148
134274230	8.40148
134274479	8.81773
134274495	8.40148
134274498	8.40148
134274649	8.76355
134274730	8.73399
134274837	10.0788
134275026	6.07389
134275463	5.91379
134275527	6.48522
134275672	5.93103
134275759	4.83251
134276743	4.81773
134276771	6.77833
134276783	5.45074
134276812	5.48768
134276941	7.18966
134277166	6.26108
134277238	6.18473
134277332	6.12315
134277468	5.92857
134277550	7.45074
134277627	6.19951
134277695	5.94335
134277706	5.69951
134277862	9.61084
134277919	7.5665
134278048	7.14532
134278049	7.14532
134278068	7.14532
134279020	9.19458
134279062	6.9532
134279439	6.95074
134280394	7.10591
134280523	7.52463
134280651	6.89409
134280837	8.62562
134280871	6.81773
134281121	6.81773
134281208	6.81773
134281660	6.81773
134281823	7.19951
134281846	6.11576
134281885	6.06404
134281906	6.45567
134282058	5.51232
134282249	4.44581
134282383	4.52463
134282518	7.80296
134282549	7.28325
134282811	7.01724
134282842	7.02217
134282866	7.37931
134282924	6.82512
134283779	6.9803
134283800	7.04187
134283943	6.94089
134284011	6.8399
134284036	9.0936
134284062	8.11823
134284532	8.37192
134284533	8.57389
134284709	8.55172
134285063	7.91133
134285152	7.90148
134285156	9.42365
134285365	8.30788
134285427	8.30296
134285801	8.64286
134286057	9.32266
134286610	7.31773
134286634	7.43103
134286721	10.1034
134286738	8.87931
134286848	8.37685
134287125	8.37685
134287233	8.82266
134287234	8.37931
134287261	8.76355
134287567	8.95074
134287695	7.94335
134287894	9.6798
134287949	7.58128
134288270	7.90148
134288330	8.91872
134288337	7.867
134288374	7.9335
134288382	7.89163
134288397	7.10345
134288450	5.81527
134288452	5.74138
134288454	5.17734
134288456	6.68966
134288458	8.07882
134288460	7.71921
134288702	7.98768
134288722	8.13547
134288952	7.25862
134289171	7.07389
134289318	7.16749
134289424	7.42611
134289599	7.06897
134289731	7.26355
134289838	7.02956
134289902	6.86453
134289935	7.28325
134290045	7.48276
134290285	7.58128
134290296	7.41379
134290353	7.14532
134290534	9.21675
134290740	8.78325
134291089	9.40394
134291333	8.70197
134291334	8.60099
134291343	8.98768
134291363	9.73153
134291412	7.79803
134291417	6.64039
134291419	9.23892
134291426	8.32759
134291428	8.29064
134291431	9.05172
134291434	9.52956
134291435	9.16256
134291438	9.16256
134291451	9.69212
134291454	9.17241
134291483	9.86946
134291575	7.07389
134291959	6.83251
134292608	6.42118
134292615	7.00493
134292834	6.52709
134293074	6.78571
134293255	6.42365
134293286	7.31527
134293313	7.52709
134293323	7.4532
134293597	6.99507
134293757	7.12069
134293802	7.79803
134293930	7.53695
134294189	6.59113
134294358	6.79803
134294890	6.88177
134294906	5.96798
134295723	5.43596
134296002	5.70197
134296178	5.27094
134296216	5.30542
134296282	5.37931
134296548	6.40148
134296552	6.22906
134296731	6.30542
134296854	8.63547
134297493	7.87685
134297494	8.0197
134297523	8.18473
134297661	9.30049
134305482	7.66502
134305521	7.55911
134305556	10.9754
134305564	7.53941
134305566	7.51478
134305571	7.51478
134305774	8.82266
134305892	6.71429
134306032	7.05419
134306098	6.92365
134306138	5.21182
134306139	5.14778
134306349	5.33498
134313654	6.47044
134313668	5.64039
134313938	5.49261
134314182	7.22167
134314472	6.14532
134314567	6.14286
134315811	7.13793
134315898	5.75369
134316142	7.4532
134316172	6.73645
134316180	6.60099
134316362	6.55665
134316463	6.70197
134316751	6.98768
134316867	6.62808
134317051	6.38424
134317305	5.62069
134317306	5.62069
134317582	10.0197
134317937	7.24877
134318167	7.7069
134318316	7.867
134318327	7.66749
134318753	7.82759
134318892	7.42857
134319519	7.11576
134319601	7.49507
134321211	7.5
134321528	7.43842
134321537	7.43842
134321547	7.867
134321566	7
134321717	9.40887
134322144	9.84975
134322167	9.09852
134322351	8.46305
134322451	9.04926
134322584	8.5197
134323479	8.5197
134323943	15.7315
134324295	15.0961
134324303	15.6355
134324966	15.766
134324973	14.899
134325002	14.7685
134325003	14.5591
134325004	14.5591
134325006	14.7586
134325018	13.1921
134325019	13.4163
134325021	14.3547
134325032	13.4384
134325042	13.2118
134325060	13.3621
134325067	14.3498
134325099	13.7192
134325104	12.4951
134325114	7.99261
134325127	7.633
134325131	6.60591
134325132	7.02217
134325142	6.8399
134325224	6.83498
134325225	6.86946
134325236	9.66749
134325466	10.0296
134325494	7.9803
134325498	8.07635
134325652	8.39163
134325908	8.79803
134326050	9.26108
134326737	10.5985
134326742	9.367
134326746	9.23645
134326751	8.44581
134327612	8.84236
134327841	7.53941
134328118	8.84483
134328125	9.42118
134328703	8.17241
134328976	6.3867
134329012	6.47783
134329974	6.44335
134330224	6.09113
134330256	6.08867
134330782	7.23399
134330830	7.40148
134331004	7.17734
134331141	8.12315
134331664	9.38916
134332778	8.02956
134332785	7.87192
134333382	8.48522
134333657	8.19951
134334154	8.86946
134334212	8.55172
134334609	8.07635
134336152	9.19951
134336230	9.47783
134336250	8.75862
134336259	8.77094
134336907	10.133
134337153	12.1355
134337322	9.99015
134337542	9.97783
134337943	10.0148
134338006	10.5985
134338137	11.8867
134338303	11.436
134338584	11.6724
134338600	11.3695
134338982	11.3645
134339046	12.1576
134339073	16.2882
134339347	16.7069
134339440	16.6404
134339442	17.5911
134339450	17.5911
134339454	16.8498
134339477	17.6552
134339487	15.9631
134339528	15.8522
134339575	15.5813
134339621	14.9409
134339624	13.101
134339641	13.0419
134339642	13.367
134339711	13.9581
134339730	12.7192
134339736	11.7611
134339737	11.1921
134339739	12.1527
134339740	12.3399
134339776	12.1108
134339804	11.532
134339814	14.2241
134339817	9.52217
134339819	10.1158
134339825	8.60099
134339849	10.2562
134339890	7.86453
134340012	8.02463
134340014	7.56897
134340021	8.02217
134340037	8.08867
134340042	6.32266
134340043	6.84729
134340046	6.23399
134340050	8.88177
134340057	6.65025
134340065	8.20443
134340066	7.50739
134340072	7.17241
134340074	7.37192
134340078	8.04187
134340142	8.2931
134340209	9.06158
134340211	7.33498
134340212	4.63054
134340222	4.63054
134340254	4.97537
134340259	5.22414
134340308	5.5
134340372	7.33005
134340386	9.21675
134340394	8.80542
134340399	8.67488
134340402	8.67488
134340450	8.80542
134340452	8.69458
134340453	8.61084
134340471	9.56897
134340473	8.07389
134340499	8.91872
134340515	9.62562
134340600	7.69212
134340605	7.37685
134340637	7.84729
134340705	5.94581
134340752	5.42857
134340759	5.54187
134340773	5.02463
134340854	6.17734
134340899	3.03448
134340922	4.1601
134340969	5.32266
134341036	4.26601
134341098	4.35222
134341144	4.60345
134341256	4.29557
134341293	5.87438
134341374	6.35222
134341550	6.23892
134341565	5.55911
134341619	5.98276
134341623	5.9803
134341628	4.8202
134341645	6.92857
134341647	7.30049
134341652	6.52709
134341655	6.49015
134341661	7.36207
134341667	6.89409
134341668	6.53695
134341669	6.78818
134341670	6.87931
134341677	7.10591
134341738	10.5468
134341811	6.16502
134341827	6.69458
134341874	6.92611
134341888	6.98522
134341890	6.81527
134341895	9.24877
134342263	8.57143
134342303	7.72167
134342339	7.98768
134342432	6.98522
134342505	9.76847
134342516	7.62562
134342525	7.67241
134342610	8.20197
134342964	7.47044
134343029	7.47044
134343051	7.64039
134343082	7.47291
134343083	7.62562
134343565	7.7266
134343666	7.03202
134343891	6.367
134344222	7.32266
134344254	7.50493
134344934	7.94089
134344998	7.82759
134345112	7.35714
134345127	8.76601
134345520	8.65271
134345526	7.99015
134345530	9.58374
134345539	10.4877
134348153	7.47783
134348211	9.43842
134348288	9.54187
134348850	8.91133
134349394	9.08621
134350423	10.2759
134350930	9.79557
134351448	9.85222
134351624	9.73645
134352472	10.4335
134352671	9.31034
134353362	11.3153
134354141	9.74631
134354669	10.9631
134355012	10.5025
134355167	10.4754
134355980	11.1847
134355992	9.35468
134356179	9.95567
134356258	8.81527
134356638	8.21921
134356692	8.20443
134356755	8.62808
134356812	8.03695
134357035	8.56158
134357151	8.04433
134357279	7.88424
134357336	7.98522
134357373	8.05911
134357604	7.84236
134357627	7.83251
134357636	7.85468
134357798	7.66256
134357803	8.04187
134358406	8.08374
134358605	8.64532
134358664	8.27094
134358822	8.27094
134358981	8.33498
134359222	8.95074
134359324	8.26601
134359407	8.56158
134359907	7.92857
134360001	8.22906
134360536	7.86946
134360620	8.28818
134360817	8.32512
134361328	9.30049
134361355	8.49754
134361404	8.26108
134361413	9.84729
134361457	8.30296
134361474	8.79064
134361886	9.13547
134361919	9.05419
134362162	9.07143
134362316	12.3842
134363472	11.5862
134364160	11.3621
134364162	11.3621
134364173	11.3621
134364174	11.3621
134364282	13.0148
134364399	12.0443
134365270	10.3498
134366812	9.7069
134367085	9.21429
134367128	9.1133
134367255	10.3842
134367791	9.07882
134368223	9.38424
134368271	10.798
134368314	9.86453
134368338	8.66749
134368402	8.74138
134368478	9.60345
134368685	9.01478
134368858	9.0936
134368995	8.63054
134369030	8.97537
134369658	10.0567
134369780	9.1133
134369792	8.89409
134369809	9.07143
134370347	9.45567
134370427	9.10345
134370441	9.61084
134370647	9.34729
134370670	10.3103
134370916	9.20443
134371320	9.1133
134371329	11.9064
134371452	10.6946
134371537	11.2315
134371592	11.968
134372266	11.7365
134372514	11.7365
134372526	11.7365
134372591	11.7365
134372990	11.8202
134373086	12.3719
134373282	10.0936
134373878	9.85468
134374006	9.78079
134375189	9.20443
134375211	9.78818
134375236	12.8892
134375321	10.5172
134375477	10.4581
134375817	11.0246
134375840	10.5961
134375948	12.0542
134376067	11.8424
134376114	11.5172
134376735	11.8645
134377450	10.6847
134378778	10.2512
134378898	11.2488
134379125	9.71182
134379129	9.72906
134379354	10.3276
134379407	8.92857
134379458	8.60099
134379638	7.87438
134379809	7.86946
134380416	8.50246
134380871	7.85222
134380882	7.94581
134380924	7.38424
134380998	7.32266
134381149	8.21921
134381201	7.72167
134381844	7.1133
134381984	9.67241
134382114	10.0099
134382187	10.5985
134382635	10.3768
134383232	10.3966
134383378	8.92365
134383402	8.58621
134383770	11.4754
134383882	5.39655
134384223	6.06158
134384491	4.59113
134384504	5.15764
134385128	8.1133
134385138	7.9803
134385662	7.84483
134385665	7.46798
134385770	7.59113
134386150	7.86207
134386183	8.01724
134386751	7.68719
134386817	10.1749
134387098	5.26108
134387850	5.57143
134387992	4.90148
134388095	4.92365
134388731	5.63054
134388796	5.40148
134388808	3.44581
134388874	3.45813
134389034	4.33005
134389162	4.31034
134389281	3.64039
134389478	5.18227
134389636	5.7266
134389971	3.61084
134390333	3.84483
134390578	3.86207
134390580	4.9532
134390590	3.00493
134390592	2.73892
134390594	3.69951
134390602	4.91379
134390624	4.16256
134390679	4.09852
134391093	5.11084
134391178	6.40394
134391344	3.78325
134391408	3.77094
134391427	4.29064
134391488	3.67241
134391497	3.66256
134391581	3.74138
134391661	3.75123
134391755	3.69458
134391759	4.33498
134391765	3.74631
134391876	3.91379
134391995	7.91379
134392325	5.51724
134392624	5.60837
134392658	5.84975
134392720	4.93842
134392758	4.89901
134392771	4.96552
134392820	5.34236
134392856	4.92365
134393012	4.94581
134393032	4.85714
134393068	4.867
134393437	4.95813
134393647	5.74384
134393719	4.91626
134393866	5.03202
134394083	5.03202
134394230	5.0665
134394295	4.63547
134394518	4.70443
134394671	5.05911
134394831	4.98276
134394838	8.51478
134395069	9.75616
134395145	9.39163
134395422	8.25862
134395423	8.24631
134395783	8.30296
134396076	7.98522
134396095	9.53202
134396351	6.16995
134396355	6.0936
134396356	6.0936
134396627	7.3399
134397093	5.69951
134397382	5.96798
134397616	6.92365
134397733	5.66256
134397982	5.27094
134398615	5.59852
134398629	5.83498
134399506	5.03448
134399967	4.87192
134399981	4.88424
134400130	5.38424
134400145	5.73153
134400322	7.06404
134400452	11.0296
134400673	13.6921
134400752	13.7635
134401673	13.6453
134401679	13.6453
134401680	13.6453
134401681	13.6453
134401694	13.6453
134401695	13.6453
134401714	13.8768
134401903	14.2389
134402151	11.8079
134402270	11.8522
134402390	10.7537
134402395	10.3399
134402407	12.5049
134402491	7.74138
134402864	7.54433
134403171	6.84729
134403212	7.61823
134403499	7.85222
134404146	8.49507
134404243	7.07635
134404424	7.30049
134404611	6.96552
134404778	6.47783
134404987	6.01478
134405021	6.02463
134405427	6.11084
134405574	5.97537
134405576	6.55172
134405995	7.08867
134406018	6.72167
134406524	6.66256
134406789	6.90887
134407147	7.367
134407168	6.60345
134407188	6.82266
134407230	6.43842
134407408	6.39409
134407457	8.24138
134407458	7.94089
134407571	8.11084
134407638	8.47291
134407871	11.33
134408159	9.55665
134408353	9.53202
134408355	9.38916
134408367	9.38916
134408372	9.38916
134408569	10.7512
134408645	7.62069
134409033	7.0197
134409071	6.99507
134409089	7.20197
134409435	6.55911
134409763	7.08867
134409792	5.90887
134409807	6.36946
134410369	6.0936
134410559	6.0197
134410727	6.87685
134410745	8.83251
134411022	8.57143
134411234	8.77586
134411331	7.82512
134411356	7.83005
134411461	7.7931
134411601	9.1601
134412317	6.76108
134412663	7.42611
134413095	7.38177
134413282	7.33005
134413387	8.55665
134413389	6.49015
134413823	6.99507
134414077	7.04187
134414581	7.89409
134415034	6.9803
134415036	6.90148
134415037	7.37685
134415065	8.10099
134415108	6.20443
134415583	5.65025
134415772	6.03695
134415855	7.12808
134416063	6.61823
134416225	7.08867
134417433	6.80296
134417623	7.88177
134418437	7.19704
134420303	7.09606
134420385	6.41379
134420566	7.62315
134420572	6.47291
134420670	6.98276
134421434	6.96552
134421624	7.13547
134421864	6.17734
134422074	6.98276
134422107	6.82759
134422160	7.00739
134422695	5.95074
134422715	5.91379
134425595	7.65025
134426678	6.30788
134426679	8.35222
134426867	7.75616
134427541	7.46798
134428920	8.03448
134428994	7.65517
134429071	5.74877
134430268	6.49507
134431247	5.77094
134431250	5.94828
134431259	6.40887
134431393	4.56897
134432084	5.14286
134432966	4.63054
134433040	4.97044
134433123	4.99507
134433241	4.59852
134433246	4.94828
134433302	4.28079
134433335	4.35222
134433344	5.13054
134433974	4.05419
134434094	9.20936
134434197	8.55172
134434258	7.75616
134434312	7.37192
134434336	9.98522
134434382	8.49754
134434425	8.49754
134434610	8.49754
134434665	8.73399
134434679	13.8867
134434728	11.0345
134434729	10.8621
134434779	10.8621
134434841	10.8621
134434930	10.9532
134435158	11.4877
134435199	10.1552
134435364	9.41379
134435392	9.51478
134435433	11.931
134435695	8.99507
134435720	10.1158
134435722	9.84236
134435862	10.4975
134436129	9.32759
134436211	9.3202
134436969	9.43596
134437038	9.57882
134437122	10.7069
134437337	13.1355
134437381	10.9458
134437449	10.9433
134437790	11.436
134437856	15.2192
134438067	13.9754
134438111	13.9828
134438278	13.7833
134438329	14.0788
134438370	13.4631
134438605	13.4631
134438635	13.4754
134438731	13.9458
134438795	13.4631
134439269	13.4532
134439309	14.5739
134439406	13.8177
134439567	17.4951
134439569	15.9926
134439618	15.4754
134439674	16.0246
134439933	15.4926
134440429	14.0542
134440504	14.2586
134440564	14.0443
134440638	14.7537
134440737	14.5567
134440744	14.5443
134440782	14.7167
134440843	14.4507
134440900	14.7414
134440932	14.0567
134440969	15.0148
134440985	14.665
134441237	14.6429
134441664	14.7906
134441863	19.6921
134441925	15.7734
134441949	14.7906
134442103	14.7709
134442110	15.9335
134442364	15.1232
134442370	15.1232
134442558	15.1749
134442625	16.1355
134442741	14.8103
134442787	14.8202
134442851	15.0887
134442981	14.8079
134443048	14.798
134443105	14.8276
134443158	14.83
134443282	14.8177
134443338	14.8621
134443404	14.8177
134444097	15.3842
134444244	9.11084
134444245	8.74631
134444250	10.3522
134444296	10.2685
134444463	10.266
134444481	10.1281
134444495	10.4113
134444773	12.2143
134444884	11.4828
134444898	11.9433
134445062	11.6404
134445134	12.3054
134445142	11.9803
134445149	12.165
134445152	11.9803
134445155	11.9803
134445302	12.8227
134445578	10.9187
134445588	11.8103
134445729	8.26355
134445819	8.29064
134445996	9.75369
134446427	8.95567
134446472	10.8227
134446640	10.1034
134446876	11.936
134447064	10.7635
134447072	7.47537
134447073	8.58867
134447192	8.58128
134447234	9.03941
134447375	11.6478
134447691	10.1576
134447751	9.92611
134448059	10.5517
134448439	11.5665
134448465	11.7044
134448537	11.5025
134448544	12.7956
134448550	11.6626
134448565	11.6626
134448570	11.6626
134448576	11.6626
134448756	12.8744
134449059	10.7365
134449084	7.9064
134449090	8.06897
134449404	7.93103
134449536	10.2143
134449652	7.91133
134449679	8.80049
134449728	12.2389
134449821	11.17
134449863	11.133
134449899	11.3744
134449981	11.0148
134450124	11.0148
134450178	11.0148
134450180	11.4877
134450290	11.2956
134450635	11.6281
134450858	9.78818
134450890	11.0764
134450996	8.89655
134451016	11.0148
134451108	8.86946
134451166	10.0148
134451279	9.35961
134451365	9.35714
134451662	9.56897
134451743	9.35468
134451748	9.34975
134451750	9.50246
134451807	9.72414
134451814	8
134451848	7.87192
134451923	7.633
134452001	7.80542
134452661	8.82266
134452680	7.33251
134452695	7.57882
134452735	10.4384
134452737	8.98768
134452747	8.98522
134452829	9.97044
134453089	9.04187
134453112	9.24384
134453116	9.04433
134453122	9.42365
134453427	8.93842
134453873	11.1305
134453997	8.76355
134454092	10.7143
134454199	9.25123
134454220	9.60591
134454344	10.7611
134454438	8.27094
134454625	8.27833
134454893	8.21921
134454917	7.82512
134455296	7.82759
134455669	8.26108
134456199	10.6872
134456259	9.39655
134456507	11.3744
134456591	10.9901
134456930	10.7438
134457758	10.8448
134457761	11.4384
134457784	12.1281
134457952	10.0739
134458034	10.0246
134458105	12.7143
134458234	12.0517
134458975	12.4951
134459910	12.3547
134459934	8.17734
134459954	8.05172
134459970	7.78571
134459972	7.2734
134459977	7.64039
134460000	7.53448
134460009	8.61084
134460659	7.49754
134460705	6.73399
134461028	7.22414
134461242	7.29064
134461352	6.55172
134461601	5.4335
134461701	6.21429
134461809	4.08621
134462429	4.21429
134463608	2.76601
134463757	2.95567
134463785	3.5
134464109	5.11576
134464266	5.13793
134465137	4.91626
134465138	4.77586
134465193	4.77833
134465351	5.34975
134465490	4.6133
134465515	4.09852
134465748	4.36207
134466264	6.55172
134466556	4.9064
134467035	4.61084
134467076	4.44828
134467140	4.52217
134467145	4.55911
134467266	6.75123
134467674	6.21675
134467712	6.18719
134467813	6.18719
134467818	7.46059
134467948	6.74631
134468160	8.77094
134468238	4.67734
134468432	4.42857
134468484	5.82266
134472543	4.89901
134472648	4.89163
134472714	4.60837
134472729	4.55419
134472892	6.67488
134472938	5.03941
134472951	5.12315
134472970	4.83744
134473118	5.5936
134473405	4.24138
134473866	4.65271
134474088	3.6601
134474174	3.89901
134474190	4.06897
134474427	5.34975
134474602	4.54926
134474780	4.45813
134475199	4.61084
134475527	5.42365
134475634	4.16502
134475735	4.09606
134475741	6.32266
134475784	5.03202
134475955	5.51478
134476056	5.01724
134476202	4.97291
134476968	5.4803
134478460	5.28079
134478566	4.74631
134478791	4.8202
134478883	5.41872
134478887	6.13793
134479519	3.64039
134479653	3.60837
134479712	3.60591
134479887	3.40148
134479908	2.63547
134480901	3.55419
134480951	2.98522
134481208	3.37192
134481396	3.09113
134481434	3.25862
134481638	3.69704
134481959	2.91872
134482099	3.52956
134482405	3.34975
134482471	2.83498
134482771	4.46552
134482896	4.82512
134483049	4.47291
134483461	4.82759
134483995	4.31527
134484035	4.49754
134484229	4.62562
134484375	4.81281
134484707	3.31034
134484792	4.00985
134484836	3.24631
134484970	3.25616
134484990	3.31034
134486005	4.33251
134486131	3.8867
134486428	3.66256
134486430	3.62315
134486588	3.37931
134486708	3.96305
134486709	3.51724
134486935	3.18473
134487120	3.47783
134487257	3.95813
134487578	8.52956
134487648	7.83498
134488112	7.71429
134488116	7.71429
134488142	7.71429
134488144	7.71429
134488384	8.03202
134488642	7.37192
134488660	6.7069
134489071	5.133
134489072	5.49507
134489077	6.07882
134489158	5.77586
134489467	7.19458
134490130	6.40887
134490328	6.38177
134490429	6.38177
134490578	7.24138
134490833	7.12069
134490853	7.22906
134490977	7.50246
134491044	7.00493
134491241	5.9064
134491330	5.9064
134491757	5.94828
134491927	5.9064
134492063	5.91379
134492123	6.54433
134492149	2.82266
134492590	3.20443
134492650	2.69212
134492686	2.78079
134492729	3.13547
134492905	3.133
134492955	2.56404
134493086	2.85222
134493087	2.54926
134493124	3.23645
134493177	2.55665
134493392	2.12562
134494451	2.90887
134494838	2.42857
134495145	3.39409
134495594	2.05172
134496044	1.96552
134496068	2.37685
134496074	2.43103
134496121	1.86207
134496132	2.04433
134496221	1.84729
134496300	2.12808
134496377	1.89901
134496700	5.6133
134496754	4.02217
134496991	4.46059
134497120	4.70197
134497210	4.56897
134497215	6.35468
134497450	5.32266
134497452	5.49261
134497779	5.60345
134497957	6.40394
134498255	5.05419
134499206	5.22414
134499252	6.00985
134499296	4.85222
134499469	5.67734
134499546	5.05911
134499914	6.27833
134500320	5.38916
134500469	5.18966
134501269	7.29803
134502122	5.24138
134502155	5.32266
134502191	5.48522
134502197	5.77833
134502257	5.11576
134502352	5.65517
134502645	5.13054
134503170	5.0665
134503222	8.04433
134503419	8.84975
134503447	7.85468
134503602	7.85468
134503846	7.92857
134504164	9.17241
134504449	8.89901
134504687	8.65025
134504695	6.33498
134504704	5.95567
134504706	6.53202
134504756	5.65025
134504788	5.76355
134505158	5.43103
134505187	5.10591
134505226	5.27586
134505422	4.9532
134505443	5.56404
134505598	5.30788
134505699	5.367
134505727	5.2734
134505738	5.38177
134505797	5.55172
134505924	6.45567
134506342	5.10837
134506452	5.23892
134506781	6.41626
134506916	5.52463
134507001	6.03202
134507019	6.52956
134507050	6.34729
134507052	5.76601
134507157	5.94828
134507230	5.94335
134507281	7.78325
134507425	6.22906
134507509	6.25369
134507538	6.5665
134508017	6.55665
134508080	5.94335
134508297	6.49261
134508643	5.76355
134508827	5.76847
134508833	5.867
134509721	6.34729
134510286	4.27833
134510484	4.56897
134510579	4.31281
134510983	4.0665
134511059	6.9532
134511131	8.7734
134511193	7.89409
134511194	8.78571
134511853	10.1675
134511899	9.67241
134512347	10.0887
134512645	9.24384
134513091	9.13054
134513133	9.13054
134513254	9.13054
134513262	9.13054
134513317	9.20443
134513547	9.67734
134513550	5.17241
134513589	5.2734
134514092	4.26847
134514151	4.45567
134514194	5.33744
134514254	5.2069
134514641	5.31034
134514769	5.67241
134515045	5.45813
134515455	5.27094
134515467	5.23645
134515620	6.41626
134515624	2.9064
134515710	3.10837
134516347	3.62069
134516428	4.8399
134516488	3.96798
134517267	3.69458
134517268	3.73645
134517324	4.22167
134517364	4.47783
134517396	4.48522
134517584	4.59852
134518041	4.2734
134518506	4.74138
134519117	4.87192
134519293	5
134519371	4.63547
134519520	5.52956
134519723	3.49261
134519724	4.74384
134519855	4.5468
134519884	4.7266
134520419	4.69458
134520457	4.99261
134520463	3.45074
134520480	4.36207
134520484	5.38916
134520487	4.44828
134520489	3.70443
134520503	4.21921
134520512	3.99754
134520768	3.55911
134520824	6.38916
134520936	8.40394
134521321	8.1601
134521774	7.94335
134521860	7.85714
134521873	7.85714
134521895	8.18227
134522200	7.97783
134522349	8.88424
134522861	8.55911
134523260	8.57635
134523414	8.77094
134523470	8.75862
134523637	6.33744
134523742	4.92611
134523882	4.78571
134524359	5.77094
134524455	4.75616
134524506	4.57882
134525234	5.26601
134525680	3.77586
134525712	4.63054
134526094	4.07143
134527060	4.33005
134527273	4.19458
134527653	5.04187
134528408	2.7069
134528581	2.22414
134528609	2.01232
134529094	3.91626
134529416	2.60345
134529588	4.21921
134529678	2.43842
134530662	2.36946
134531189	3.84729
134531474	2.84236
134531512	2.84483
134531543	2.70197
134531582	3.77094
134531883	3.41379
134531947	3.4532
134532012	3.33744
134532017	3.81773
134532076	3.52217
134532227	3.74631
134532421	2.73153
134532436	2.23153
134532492	3.18473
134532521	2.31773
134532681	1.85714
134532685	2.49754
134532927	2.1601
134533267	2.48522
134533464	3.03202
134533626	2.94828
134533637	2.53448
134533788	2.54187
134534230	5.14286
134534309	2.65271
134534832	4.84236
134535127	4.5197
134535812	4.45813
134535916	4.40887
134536009	3.50493
134536100	4.23153
134536155	3.16256
134536197	3.5
134536222	3.07143
134536407	3.74138
134536596	4.10591
134536616	3.71921
134536621	3.47783
134536794	4.11084
134536797	2.06404
134536799	2.06404
134536802	2.06404
134536805	2.06404
134536809	2.06404
134536810	2.06404
134536814	2.06404
134536821	2.06404
134536824	2.06404
134536828	2.06404
134536831	3.07635
134537398	3.82266
134537401	3.62562
134537454	4.76355
134537496	3.93842
134538329	3.94828
134538400	4.91872
134538487	4.18966
134538701	4.21182
134539013	4.06404
134539091	3.74138
134539170	3.85468
134539457	4.41133
134539871	4.23645
134540169	5.86946
134540180	6.39655
134540542	5.69458
134540543	5.69458
134540544	5.69458
134540760	8.23153
134540777	5.0197
134540779	4.73399
134540846	6.87931
134541105	5.09852
134541113	4.87931
134541303	4.95813
134541400	4.15271
134541411	4.31281
134541444	5.10837
134541452	3.53941
134541478	5.52217
134541544	5.33251
134542219	6.8202
134542224	5.68473
134542321	5.81034
134542362	5.65764
134542445	5.65271
134542647	6.05665
134542770	5.71182
134543004	8.62808
134543736	6.13547
134544511	6.21921
134544668	6.74384
134544774	7.35714
134545293	7.07882
134545355	8.5197
134545417	8.23645
134545421	6.92611
134545425	8.47291
134545431	8.5197
134545432	8.35714
134545434	8.41379
134545436	8.12808
134545438	11.1675
134546740	11.7192
134547005	14.197
134547078	12.2143
134547245	11.8227
134547380	11.8424
134547644	12.1724
134547757	11.7734
134548210	11.7734
134548418	11.7734
134548662	11.7734
134548719	12.8645
134548962	12.5222
134548963	10.3818
134548987	13.2044
134549548	11.6724
134549764	12.0296
134549954	11.8473
134550177	10.5517
134550211	12.468
134551053	12.2833
134551163	12.3251
134551476	12.0739
134551548	12.0739
134552158	13.2094
134552273	12.6773
134552274	13.4926
134552390	13.1626
134553079	13.1404
134554405	13.3695
134554413	13.6502
134554733	13.6355
134554914	16.0369
134555976	11.5345
134556073	11.0739
134556577	10.7611
134557437	10.8128
134557745	11.5025
134558060	10.7217
134558668	10.064
134558882	10.0271
134559199	12.7266
134559644	11.2709
134559965	11.3202
134560063	13.436
134561698	12.367
134562732	11.8744
134562734	11.7365
134562736	11.4286
134562738	11.2833
134563061	11.9704
134563381	9.5665
134563621	9.15764
134564573	9.88916
134564870	14.5788
134564988	13.7956
134566305	14.0394
134566845	16.7685
134567452	16.1995
134567478	17.3399
134568477	17.2094
134568479	16.936
134568489	16.936
134568490	16.936
134568491	16.936
134568495	16.936
134568497	17.0296
134568629	17.3177
134568748	16.3966
134569345	13.3054
134570831	15.7512
134571079	17.7365
134572856	16.2069
134573275	15.4877
134573338	16.3793
134573753	16.0369
134573967	16.0369
134574246	16.0369
134574317	16.0369
134574453	16.0369
134574576	23.936
134574689	20.7044
134574760	20.7044
134574849	20.7044
134574942	20.7044
134575357	20.7044
134575377	20.7044
134575513	20.7044
134576126	20.7044
134576251	20.7044
134576518	20.7044
134576768	20.7044
134577081	20.7044
134577095	20.7044
134577115	20.7044
134577265	20.7044
134577459	21.3473
134577692	18.702
134577718	18.7217
134577817	20.431
134578195	14.2488
134578372	14.2685
134578506	14.2488
134578563	18.7931
134578635	17.4039
134578655	17.0714
134578775	17.9015
134578808	18.0788
134578812	17.7463
134578817	17.7463
134578859	17.7463
134578902	17.9483
134579038	18.3251
134579183	18.1034
134579188	18.2906
134579190	17.6724
134579196	17.6798
134579708	17.101
134579786	12.4113
134579789	12.5542
134580081	12.7833
134580178	14.0049
134580468	9.41133
134580867	9.25616
134580917	10.1281
134580993	9.14778
134581037	11.3325
134581094	10.3128
134581348	9.80049
134581464	11.2463
134581662	10.1897
134581758	15.3498
134582112	15.3522
134582138	14.8251
134582321	14.9557
134582339	14.4236
134582420	14.4236
134582422	14.4236
134582787	15.0049
134583034	14.8153
134583035	14.8596
134583102	14.8571
134583212	17.7759
134583219	13.7562
134583244	11.3695
134583470	11.3227
134583576	11.564
134583845	11.3153
134583959	11.1847
134584156	8.94089
134584184	8.93103
134584404	8.93103
134584463	8.95813
134584620	8.93103
134584658	11.6281
134584734	7.12808
134584783	7.10099
134584905	8.81527
134585786	7.49261
134586102	7.49261
134586470	7.54187
134586878	7.92118
134587090	6.7734
134587416	7.04433
134587627	5.21675
134587696	5.28325
134587859	5.8202
134587945	7.9335
134588881	6.73153
134589149	7.46305
134589885	7.34483
134590123	7.54926
134590346	7.28325
134590465	6.84236
134590944	8.91379
134591048	7.51232
134591055	6.99015
134591110	6.15517
134591112	6.01724
134591275	7.10591
134591402	6.08867
134591411	6.80049
134591602	5.67241
134591688	9.03448
134591842	9.81527
134591851	7.76355
134591854	8.05911
134591857	7.79064
134592127	7.65025
134592134	7.42857
134592139	8.13793
134592229	8.59113
134592911	11.4039
134592989	8.8867
134593072	8.16256
134593286	10.3916
134594359	9.59606
134595041	9.59606
134595298	9.59606
134595309	9.59606
134595341	10.2931
134595571	10.5271
134597497	9.71429
134597532	9.49754
134597968	8.37192
134598237	8.25862
134598403	8.07882
134599361	8.36453
134599401	7.94828
134599965	8.12315
134600004	7.06404
134600146	4.81527
134600236	4.68966
134600246	4.55419
134600251	4.55419
134600262	4.55419
134600266	5.09606
134600446	5.89163
134600825	3.22906
134600880	4.81527
134601167	2.67241
134601388	3.0197
134602182	4.2069
134602192	3.21182
134602497	4.7069
134602571	5.13547
134602744	4.51232
134602887	5.03448
134602952	7.18473
134603109	6.12808
134603119	5.6798
134603143	6.78571
134603176	7.14532
134603198	8.12562
134603257	7.94089
134603260	8.57143
134603420	13.6084
134603497	10.7709
134603504	10.6355
134603543	10.6379
134603741	10.6355
134603750	10.9803
134603857	11.8768
134603871	10.3547
134603947	10.7291
134603972	10.4803
134603973	10.3054
134603976	10.5493
134603992	10.8547
134604097	10.7857
134604106	10.4951
134604107	10.7956
134604255	9.96798
134604361	6.25369
134604434	5.05172
134604464	4.44828
134604811	8.14286
134604812	7.57389
134604823	8.88916
134604858	8.9064
134604900	8.80542
134604976	11.367
134605067	9.72414
134605068	9.1798
134605076	9.24384
134605095	9.08128
134605107	9.08128
134605128	9.61823
134605129	9.84483
134605141	9.67488
134605171	8.84975
134605172	7.10837
134605175	6.53448
134605182	8.02463
134605185	6.92365
134605190	7.01478
134605201	6.89901
134605215	6.94828
134605221	6.96059
134605249	7.11084
134605279	5.28571
134605293	3.29557
134605354	3.633
134605387	4.23399
134605576	3.92118
134605615	3.29803
134605628	4.02709
134605779	4.17241
134605785	3.69212
134605793	3.16502
134605796	4.80788
134605981	5.0665
134606315	4.64286
134606491	6.32759
134606754	6.00739
134606813	5.41133
134606939	5.41133
134607899	5.68719
134608103	6.07882
134608457	5.8202
134608632	5.82759
134608750	5.6133
134608752	8.12562
134608758	8.38916
134608782	8.41872
134608784	7.79064
134608786	7.94828
134608811	10.8596
134609311	10.2217
134609601	10.5813
134609676	11.3054
134609885	10.7808
134610411	10.4163
134610455	10.4163
134610490	10.4163
134610855	10.5739
134610933	10.5862
134611062	10.0074
134611100	7.867
134612072	10.4089
134612108	10.3916
134612140	9.93842
134612144	9.73399
134612168	10.3916
134612758	10.6995
134613129	10.2414
134613240	10.67
134613332	9.28079
134613356	10.069
134613724	8.33251
134613850	8.64039
134614068	12.0345
134614593	10.9483
134614647	10.7783
134614668	10.7783
134614843	10.7783
134615280	10.7783
134616549	11.2956
134616630	11.1182
134616646	10.8227
134616682	13.8079
134616690	10.069
134616846	10.5468
134617046	9.55172
134617165	10.9187
134617370	10.165
134617373	10.165
134617653	10.165
134617655	10.1897
134617765	10.7931
134618038	8.70443
134618218	7.74631
134618232	7.72167
134618429	8.77094
134618781	7.13547
134618795	9.04926
134619273	9.42365
134619329	9.133
134619456	10.8251
134619554	10.0345
134619706	9.92118
134619823	9.63547
134620006	7.37931
134620123	7.96552
134620139	6.8399
134620155	6.50739
134620356	9.4803
134620691	7.18473
134620782	7.5197
134620927	8.48522
134620970	7.97537
134621212	7.69458
134621536	8.33744
134621573	8.35714
134621608	8.16995
134621835	7
134622082	9.24877
134622121	7.46059
134622247	7.79064
134622307	6.57389
134622399	8.86453
134622629	8.40887
134623116	14.1133
134623423	13.8621
134623474	13.7734
134623527	13.7734
134623584	14.7488
134623609	13.6059
134624018	13.6059
134624220	13.6059
134624506	13.6084
134624695	13.6084
134624766	14.2414
134624785	14.3153
134625078	11.1108
134625085	11.2266
134625473	11.4187
134625512	11.9729
134625514	11.3103
134625664	11.3522
134625909	12.6995
134626054	11.5419
134626258	11.5419
134626512	12.4581
134626779	13.7463
134627186	13.1281
134627313	13.4015
134627323	12.0887
134627349	11.165
134627412	11.468
134627454	10.4828
134627473	10.4778
134627777	10.4778
134627828	10.4828
134628050	11.1404
134628114	10.7808
134628210	10.9606
134628490	11.0862
134628653	10.3842
134628747	10.4089
134629049	11.4507
134629093	6.68719
134629105	6.78079
134629142	6.72414
134629426	11.1305
134629841	10.0567
134629862	9.65517
134629903	9.6798
134629930	10.1207
134629957	9.633
134629969	10.0246
134629984	9.62808
134630048	9.63793
134630064	9.93842
134630082	10.0246
134630242	8.51724
134630282	12.0246
134630414	10.5025
134630605	10.1084
134630622	10.101
134630659	10.1429
134630661	10.3448
134630674	10.101
134630730	10.0985
134630875	10.3448
134631256	10.1059
134631382	11.5837
134631602	10.6453
134631720	9.61823
134631752	8.71182
134632153	10.3202
134632738	9.16502
134632739	8.15764
134633698	8.2734
134633769	7.9532
134633994	8.95074
134634054	9.26108
134634173	8.78571
134634475	7.89655
134634499	10.2882
134634595	7.95567
134634632	9.23153
134634817	10.2365
134634999	9.2266
134635122	9.00493
134635358	9.33005
134635596	9.10591
134635789	10.2463
134635935	10.2709
134635997	10.0985
134636116	9.61823
134636334	11.0714
134636897	9.64532
134637086	9.89163
134637409	9.94828
134637427	9.10345
134637690	9.38916
134637701	9.96798
134637743	10.4335
134637986	9.12808
134638037	9.27586
134638131	8.83744
134638365	8.90887
134638431	9.41626
134638569	12.298
134638630	9.73399
134638735	9.46798
134638743	8.99754
134638752	9.11084
134638793	9.68473
134638800	8.92611
134638876	8.08867
134638885	10.4729
134639368	8.64778
134639405	7.90148
134639406	7.90148
134639444	10.4064
134639482	8.33005
134639654	8.91133
134640495	13.1256
134640557	12.1232
134640587	11.9581
134640621	11.4064
134640628	11.2734
134640636	11.9507
134640860	12.9409
134640967	12.0665
134641133	10.8645
134641236	12.0714
134641343	12.2069
134641356	14.931
134641458	14.8916
134641473	15.3818
134641500	14.8892
134641554	15.4507
134641597	15.3941
134641833	15.1576
134641860	17.3916
134641890	15.9286
134642210	15.4113
134642289	15.4113
134642406	15.4113
134642652	16.9409
134642671	15.2241
134643036	15.2241
134643075	15.4778
134643216	15.2291
134643384	15.2291
134643499	15.3473
134643557	18.4951
134643614	12.4433
134643629	13.4409
134643850	12.2759
134643972	13.5099
134644100	13.2635
134644191	12.8645
134644282	12.8276
134644355	14.5887
134644517	12.0837
134644519	13.1305
134644582	12.9483
134644602	13.1232
134644626	12.5961
134644663	13.6256
134644724	14.803
134644825	14.67
134644924	13.7217
134645446	13.0887
134645447	12.968
134645518	12.8054
134645901	13.5813
134646051	13.064
134646315	14.5739
134646478	10.6897
134646620	10.4532
134647055	10.3227
134647126	10.8941
134647240	11.1453
134647415	9.71921
134647439	10.8103
134647658	10.1034
134647670	9.96552
134647751	10.7414
134648083	9.96552
134648268	11.0222
134648846	10.2044
134648850	10.1675
134648943	10.5148
134649061	10.436
134649312	13.9064
134649505	12.1847
134649730	12.1897
134649933	12.4606
134650073	13.6182
134650461	12.5961
134650832	12.3251
134650867	12.9409
134650920	12.7635
134651079	12.6305
134651150	13.2414
134651331	12.2537
134651805	11.8448
134651890	10.8645
134652035	10.9384
134652381	11.532
134652449	9.68966
134652525	9.80049
134652535	10.7414
134652577	12.2611
134652632	11.7906
134652889	12.4089
134653003	11.7956
134653087	13.1773
134653473	12.3473
134653492	12.2759
134653533	13.0222
134653617	13.2586
134653764	12.8818
134653846	13.3768
134653862	12.867
134653930	12.867
134653946	12.8744
134653958	13.2241
134654166	13.0197
134654260	14.0714
134654331	14.7685
134654707	12.8621
134655182	13.8916
134655192	13.431
134655193	13.6281
134655514	12.6429
134655587	13.6084
134655845	12.7438
134655870	13.4335
134656037	12.6995
134656048	12.9606
134656093	12.7931
134656284	13.7291
134656410	15.9754
134656557	15.1626
134656592	15.4803
134656942	15.6773
134657102	14.8276
134657149	16.3571
134657276	16.8153
134657438	16.7709
134657577	15.7217
134658050	15.734
134658222	15.8571
134658265	16.4187
134658364	15.7167
134658756	16.1453
134658868	15.9852
134658956	16.1897
134659308	18.4113
134659422	20.303
134659926	18.0665
134660200	17.4951
134660252	17.3596
134660254	17.3596
134660375	17.3621
134660415	17.3621
134660495	18.1182
134662276	17.6724
134662708	17.8596
134662783	18.436
134662833	18.0049
134662909	14.3916
134662935	14.766
134663315	16.5271
134666103	16.6823
134666122	16.4877
134666185	16.633
134666186	16.2315
134666207	16.7365
134666208	16.2365
134666209	16.2143
134666438	16.5394
134666463	16.1995
134666542	17.1281
134666738	14.7586
134666902	14.7217
134666995	14.7463
134667024	18.3892
134667187	15.2537
134667316	15.3966
134667947	15.7759
134667950	15.2266
134667989	17.2167
134667993	15.5049
134667995	13.2118
134667997	12.0961
134667999	11.7069
134668001	11.8399
134668003	11.4286
134668005	8.49015
134668007	10.2069
134668052	9.64778
134668101	9.49015
134668167	10.8325
134668367	9.52463
134668369	8.22414
134668371	8.22906
134668406	9.07143
134668692	8.65764
134669126	6.66749
134669350	6.63793
134669541	6.63793
134669642	8.46305
134669934	6.84975
134670395	6.69458
134670410	6.867
134670457	9.51478
134670626	7.9064
134670630	7.79803
134670755	7.56404
134670784	7.26355
134671198	9.93596
134672175	9.36207
134672422	9.54926
134672552	9.10591
134672572	9.10591
134673025	9.10591
134673335	10.4754
134673518	8.24631
134673535	8.68966
134673607	8.26847
134673963	9.45074
134674441	8.6798
134674452	7.86946
134674504	7.86946
134674577	8.41872
134674591	7.97783
134674675	7.83251
134675109	8.18719
134675425	8.74631
134675648	8.70443
134675727	9.1133
134676236	10.3103
134676726	7.54187
134677308	7.88424
134677451	8.49507
134677572	7.71429
134677599	8.51478
134678045	7.88424
134678293	8.3867
134678854	7.39901
134679014	7.02956
134679450	7.42611
134679511	7.81034
134679545	8.64778
134679707	7.57635
134679717	8.19458
134679720	7.80788
134679761	8.6133
134679930	7.56158
134680060	7.8202
134680103	10.202
134680104	9.35961
134680114	9.35961
134680167	12.7882
134680209	12.1921
134680839	12.3153
134680853	12.1108
134680859	11.3793
134680945	11.3054
134681254	13.4261
134681345	13.7734
134681357	12.2562
134681360	12.2562
134681365	14.6084
134681380	13.468
134681403	13.468
134681405	13.5567
134681411	14.5172
134681483	16.4433
134681494	12.17
134681500	12.17
134681528	13.4335
134682049	13.4828
134682135	12.5517
134682294	12.6207
134682295	13.7365
134682429	12.6921
134682531	12.2734
134682816	12.4261
134682828	12.0172
134683219	13.0197
134683856	11.4064
134684280	12.0739
134684570	11.399
134684755	12.7217
134684857	11.2956
134684858	13.7512
134685008	13.7192
134685015	12.8744
134685135	13.7783
134685339	13.1084
134685406	12.9187
134685533	13.5172
134685704	13.4778
134685748	13.1207
134685757	12.83
134685933	13.7192
134685998	12.8005
134686040	12.9655
134686197	12.8079
134686228	12.766
134686274	13.0419
134686426	12.6281
134686444	12.7094
134686556	13.0567
134686936	13.133
134686941	13.0616
134687004	12.7586
134687138	11.5345
134687421	11.3498
134687428	11.3005
134687436	11.0148
134687450	11.0148
134687884	11.2759
134687891	11.4581
134687908	11.0936
134688348	11.1773
134688404	11.1256
134688491	11.1108
134688555	11.1552
134688813	11.2734
134688887	11.8571
134688914	11.0296
134689081	11.1108
134689095	11.9606
134689123	10.9852
134689135	11.2143
134689166	11.4655
134689313	11.8424
134689379	11.3596
134689431	11.4187
134689503	11.9631
134689517	12.3744
134695764	11.2365
134695766	9.32266
134695819	9.52463
134695820	9.69951
134695923	7.93842
134695935	8.14778
134696024	8.76601
134696026	8.28325
134696313	9.00739
134696416	8.84483
134696480	11.2414
134696481	10.6453
134696485	10.3818
134696638	10.5394
134696649	10.4138
134697869	10.697
134697968	10.4261
134698104	12.0468
134698114	11.0123
134698143	12.702
134698167	11.0961
134698501	11.0961
134698804	11.0961
134699033	12.0394
134699088	11.8645
134699237	8.83498
134699333	9.20936
134699470	8.78571
134699502	8.44828
134699619	10.2709
134699668	8.95813
134699669	8.95813
134699729	10.3177
134699871	9.21429
134699945	10.2808
134699980	9.68719
134699995	8.23892
134699998	7.86453
134700129	8.19951
134700140	8.38177
134700625	9.08867
134700659	7.55419
134700830	7.35222
134700970	8.44089
134701000	7.25123
134701199	8.01232
134701286	7.50739
134701314	7.10591
134701530	7.57635
134701677	7.28079
134701847	7.10345
134702092	7.97044
134702093	8.2266
134702464	7.91872
134702988	8.22906
134703122	8.02217
134703810	7.78079
134703908	7.78325
134704320	7.79803
134704389	9.3202
134704414	8.94581
134704507	8.90148
134704574	8.49261
134704585	8.1798
134704852	8.52956
134705285	8.08621
134705286	8.17241
134705589	8.42611
134705614	8.19212
134705615	9.11823
134705744	8.80049
134705845	8.50493
134705882	8.42118
134706102	10.7044
134706118	9.07635
134706135	9.0665
134706210	9.16502
134706289	8.92857
134706297	8.95813
134706402	10.0665
134706474	8.25123
134706477	9.01232
134706518	8.3202
134706603	8.14039
134706680	9.27833
134706797	8.13547
134706875	7.87438
134706888	9.10591
134706988	7.9064
134707047	8.34729
134707058	8.02463
134707190	7.84729
134707275	7.83744
134707503	7.81281
134707856	8.13547
134708143	7.9532
134708224	6.72906
134708299	6.97044
134708372	7.49754
134708537	6.94335
134708574	7.85468
134708579	7.51478
134708634	6.04433
134708698	5.84483
134708731	5.84975
134709039	8.62315
134709370	7.18227
134709560	7.18227
134709611	8.44581
134710028	7.52217
134710341	7.99507
134710451	8.71429
134710518	8.367
134710883	9.3399
134710989	11.7094
134711306	12.468
134711586	12.7808
134711725	11.4557
134711784	10.2882
134711815	10.4409
134711950	10.1034
134712191	10.1034
134712328	10.1034
134712991	10.1552
134713266	10.1084
134713383	10.702
134713626	10.3596
134713716	9.49507
134713768	9.13793
134713852	10.5197
134713874	6.02709
134713898	5.5665
134714171	5.45813
134714239	5.45567
134714267	9.14039
134714335	7.08621
134714349	8.94335
134714405	8.45074
134714417	8.44581
134714509	8.44581
134714597	8.52956
134714740	11.5493
134714810	10.2857
134715101	9.38177
134715234	9.20443
134715348	9.89901
134715473	9.35222
134716195	9.71921
134716270	9.14778
134716326	9.37438
134716336	9.50739
134716337	9.21182
134716351	9.71429
134716464	6.48768
134716615	6.62808
134717001	6.77833
134717038	6.81773
134717064	7.19951
134717067	6.57143
134717286	8.43596
134717371	6.73399
134717428	6.73399
134717510	7.1798
134717531	6.9803
134717559	7.9803
134717619	6.17241
134717665	6.55419
134717696	9.27586
134717732	6.94581
134717735	5.14286
134718529	4.93596
134718574	4.90394
134718638	4.90394
134718661	5.78325
134718777	4.30542
134718883	4.98768
134718975	3.42365
134719086	3.52956
134719343	3.45813
134719379	3.99015
134720239	3.58621
134720333	7.30296
134720430	6.28325
134720657	6.28325
134720863	6.28325
134720914	7.25369
134720980	6.75616
134721035	6.75616
134721157	6.75616
134721186	7.45567
134721192	5.24384
134721204	5.33498
134721243	5.14532
134721249	4.67734
134721257	4.65764
134721259	4.22906
134721337	5.48276
134721426	3.67241
134721455	3.38916
134721511	3.20443
134721519	2.77094
134724380	2.61823
134725776	2.4803
134725839	1.31773
134725842	3.33005
134725861	2.18473
134725882	5.24631
134727026	3.63793
134727030	3.54187
134727063	2.91133
134727153	2.72906
134727243	2.2069
134727257	1.25616
134727283	1.45074
134727436	3.26847
134727494	2.45813
134727514	2.84975
134727524	2.5197
134727530	2.69458
134727600	2.58867
134727613	4.14286
134727712	2.90148
134727763	3.20197
134727897	3.21921
134727900	3.633
134727921	7.76355
134727936	6.27094
134727955	6.18719
134727957	6.18719
134728084	6.18719
134728282	6.18719
134728468	6.75862
134728625	6.81034
134728641	6.07143
134728708	6.12315
134728709	6.07143
134728746	6.07143
134728855	6.97044
134729037	2.42857
134729041	3.47783
134729054	3.26847
134729086	3.2069
134729208	4.9532
134729313	5.05419
134729315	6.04433
134729318	6.62069
134729321	7.2069
134729326	7.02217
134729328	7.75369
134729526	7.98276
134729764	7.05911
134729787	7.46798
134729809	7.57635
134729868	7.5197
134730091	7.41133
134730121	6.14532
134730436	4.28571
134730533	3.89901
134730591	4.99261
134730673	4.22167
134730785	5.11576
134731196	4.84729
134731212	5.5468
134731311	4.84236
134732092	5.12315
134732342	6.92365
134732918	4.44581
134732962	4.72414
134733148	4.72414
134733451	4.53695
134733554	4.91872
134733810	6.30296
134734107	5.29064
134734187	5.08128
134734189	5.90887
134734215	6.07882
134734355	6.73645
134734520	5.31773
134734725	5.84975
134734773	4.73892
134735405	5.04926
134735492	5.51724
134735931	4.633
134735943	5.19704
134736014	6.55665
134736082	5.81773
134737005	5.15517
134737492	6.34729
134737743	5.76601
134737881	5.62069
134738423	6.28818
134738730	4.42118
134738745	4.65517
134739118	4.3202
134739368	4.367
134740151	4.26601
134740308	4.46059
134740330	5.64039
134740343	5.08128
134740750	5.9803
134740916	5.67241
134741489	5.62808
134741608	6.46305
134741997	5.633
134742093	5.45567
134742172	5.4803
134742746	4.58621
134742798	4.87192
134742974	4.0665
134743117	5.74138
134743219	5.74631
134743918	5.46552
134744072	6.41872
134744400	4.70936
134744474	4.68719
134745003	4.5197
134745710	4.10099
134745755	4.05911
134745929	4.84975
134746069	5.28571
134746207	4.49015
134746233	4.46798
134746283	4.57143
134746519	5.31527
134746690	4.23153
134746838	4.26601
134746952	4.73892
134747020	4.94828
134747151	5.00246
134747153	5.85714
134747194	5.17241
134747196	5.32512
134747485	5.85714
134747558	5.17734
134747709	5.35468
134747725	5.33005
134747737	5.25862
134747985	5.76355
134747996	4.3399
134748174	4.23645
134748493	4.55419
134748599	6.50246
134748734	5.05172
134749000	5.10591
134749280	5.80049
134749419	5.28325
134749500	5.44335
134750527	6.06897
134750758	8.22167
134750917	8.56404
134751354	10.3374
134751357	11.0197
134751359	10.5197
134751360	11.6847
134751361	11.335
134751363	11.1502
134751365	11.1502
134751369	11.2069
134751472	11.5
134752077	11.7463
134752133	11.2266
134752258	8.13054
134752276	7.4532
134752558	7.72414
134753178	7.37438
134753394	8.04433
134754245	7.74138
134754488	9.24631
134754570	8.79803
134754581	8.8399
134754683	7.82759
134754961	6.91626
134755646	6.52463
134755686	6.21182
134755833	6.17488
134755880	6.05172
134755955	6.11576
134756381	6.89901
134756420	6.31034
134756887	7.67734
134756893	5.9064
134757519	6.0468
134757528	5.52709
134757654	6.75123
134757847	6.6133
134758122	6.52217
134758138	7.01232
134758156	7.60591
134758159	6.9532
134758161	7.30296
134758163	7.19212
134758165	6.86207
134758167	6.60837
134758169	6.27833
134758171	6.04926
134758173	6.22167
134758583	6.30049
134758654	6.21429
134758806	5.74631
134758909	5.47537
134758916	5.58621
134759014	5.83005
134759292	6.12562
134759308	5.84729
134759367	6.53941
134759522	6.00985
134759907	7.87438
134760070	5.97783
134760457	6.02463
134760550	6.43842
134760863	9.1133
134760943	7.54433
134761183	6.99015
134761341	7.19704
134761941	7.08128
134763155	6.86946
134763495	6.99754
134763554	8.27586
134763655	5.41872
134763666	5.78079
134763667	5.12315
134764217	6.03448
134764402	4.58128
134764473	4.61823
134764804	4.36946
134765098	4.47044
134765102	4.4803
134765713	4.36946
134765800	4.00739
134765866	4.31281
134765908	4.15271
134766168	5.0468
134766246	4.14286
134766426	4.0936
134766775	4.66749
134766987	5.07389
134767102	6.74631
134767115	6.89163
134767210	8.19212
134767711	14.0222
134767930	12.1527
134767936	11.9064
134767953	11.7734
134767970	11.6404
134767992	11.5074
134768003	11.3744
134768004	11.2463
134768036	11.4212
134768341	9.01478
134768655	10.4557
134768686	7.71182
134769084	7.49261
134769109	7.44828
134769569	6.19212
134769805	6.60345
134769861	4.97783
134770135	4.61576
134770232	4.88424
134770410	5.83005
134773432	5.52709
134773446	5.49507
134773577	5.86453
134773778	5.40394
134773861	5.61823
134773929	5.30296
134773968	4.69951
134773997	4.33498
134774503	4.35714
134774567	4.41872
134774774	4.87438
134775013	4.68227
134775300	4.63054
134775485	4.84483
134775757	5.27586
134776115	4.98276
134776171	5.17734
134776502	6.30296
134777334	5.58621
134777456	5.43103
134777705	5.83251
134777730	6.46059
134777909	6.37685
134778081	5.40394
134778172	5.12069
134778543	7.35961
134778720	8.19951
134778897	8.51478
134779020	13.1897
134779045	13.2709
134779141	13.3251
134779142	12.7488
134779143	12.7488
134779163	12.7488
134779164	12.7488
134779173	12.7488
134779397	13.0764
134779685	12.6108
134779711	12.1478
134779749	12.1478
134779842	12.1478
134779878	12.1478
134779953	12.3547
134780466	12.0296
134780507	12.0296
134780560	12.6379
134780570	6.68719
134780650	6.24138
134781040	6.63054
134781137	6.50985
134781405	11.665
134782154	8.93842
134782173	8.67734
134782292	8.67734
134782333	8.6798
134782353	8.67734
134782393	9.14286
134782557	7.84975
134783155	7.94335
134783323	8.7734
134783391	8.58128
134783577	8.49754
134783766	8.0936
134783998	8.3867
134783999	5.03448
134784115	5.15764
134784462	5.03448
134784526	4.58867
134784610	5.36453
134784638	5.19704
134784639	4.34729
134784658	5.55172
134784971	5.11823
134784978	5.0665
134785007	5.30049
134785040	6.633
134785449	6.40148
134785757	6.17734
134785764	6.81281
134785910	6.55665
134786031	7.133
134786047	6.03202
134786062	6.03941
134786115	6.57143
134786231	6.64039
134786378	6.97291
134786479	5.90148
134786537	6.06897
134786569	5.93842
134786688	6.06897
134786723	5.72167
134786897	7.31527
134786909	4.5936
134787209	4.60837
134787230	5.35714
134787507	8.66256
134787686	6.90394
134787711	6.89163
134787777	7.48768
134787938	8.60837
134787939	7.46305
134788234	7.53448
134788315	7.1798
134788352	9.97291
134789201	7.68227
134789595	7.70443
134789778	7.67734
134789872	9.46552
134790215	7.65025
134790560	7.65025
134790684	7.65025
134790759	9.1133
134790861	8.08128
134790913	8
134791008	8.56897
134791110	10.3251
134791120	9.68719
134791129	9.6601
134791130	9.54926
134791236	9.89163
134791440	10.3842
134791451	8.39655
134791470	9.85468
134791484	9.57635
134791498	9.43103
134791736	9.37685
134791831	10.6995
134792114	9.14286
134792120	9.83005
134792230	7.89409
134792430	9.0468
134792494	8.14532
134792920	8.14532
134793077	8.14532
134793095	9.17488
134793179	9.06897
134793436	8.61823
134793439	8.61823
134793626	9.06404
134793748	7.83744
134794087	6.26601
134794211	8.38177
134794285	7.94335
134794350	7.89409
134794830	8.21182
134794831	7.867
134794962	7.867
134795220	8.21429
134795369	8.14286
134795510	7.07143
134795584	6.42611
134795713	6.42611
134796126	7.11084
134796214	6.08621
134796464	6.47537
134796806	6.12069
134797132	6.62315
134797168	6.5
134797326	8.27833
134797352	8.49261
134797390	8.18966
134797434	7.80296
134797587	9.90887
134797821	9.5468
134797886	9.3867
134797937	8.65764
134798023	8.65764
134798179	8.65764
134798427	8.65764
134798600	8.65764
134798792	11.9163
134798817	8.24138
134798871	8.24138
134799077	8.25123
134799395	8.78325
134799892	9.3399
134799953	10.6576
134799959	6.80296
134800017	6.76108
134800024	6.22906
134800437	5.92365
134800794	6.00739
134800832	5.88424
134809066	6.47537
134809302	4.66995
134809689	3.31034
134809726	4.68719
134809802	4.22906
134810422	3.96059
134810719	3.87192
134811410	4.22414
134811652	4.25123
134811903	4.76847
134812177	3.65025
134812342	4.07143
134812663	3.48276
134812891	3.29557
134813011	5.21182
134813039	4.64286
134813672	5.62315
134813820	5.11823
134814367	4.84483
134814452	4.65271
134814492	6.31527
134814932	4.68473
134815149	5.24138
134816061	5.70443
134816089	4.48768
134816704	4.53941
134816749	4.22906
134817083	4.83251
134817538	5.75123
134817559	4.80542
134817650	4.48522
134817714	4.54187
134819185	4.55911
134819502	6.69951
134820194	6.42857
134820207	10.1823
134820436	10.936
134820685	10.6207
134820687	9.64532
134821253	12.601
134822315	12.4655
134822334	9.367
134822335	7.97783
134822337	8.58621
134822343	8.18719
134822344	8.28571
134825546	8.04926
134825578	7.38177
134825862	5.8867
134825877	5.89655
134825901	6.04433
134827130	6.23399
134827164	8.30296
134827169	7.28325
134827181	7.70197
134827298	10.197
134827327	10.1872
134827328	10.9483
134827343	10.1059
134827351	13.3424
134827377	12.2389
134827378	14.4778
134827460	13.6897
134827467	13.3547
134827570	11.9557
134827571	10.6897
134827599	10.5911
134827644	9.59852
134827701	9.11084
134827706	9.12315
134827713	7.71921
134827718	7.00739
134827724	6.28079
134827737	9.21429
134827744	6.89901
134827752	6.72906
134827754	6.54926
134827762	6.28079
134827771	8.0197
134827776	9.94828
134827827	9.44335
134827828	7.93103
134827852	7.50246
134827905	7.3399
134827911	5.82759
134827916	5.49261
134828120	5.61823
134828206	5.18719
134828280	3.53941
134828351	4.16749
134828432	3.05172
134828554	4.15025
134828612	3.28571
134828637	3.05911
134828925	3.73892
134829663	4.14778
134829825	2.37192
134830413	2.78571
134830606	3.78325
134830734	3.96059
134830809	4.03695
134831055	4.26355
134831109	3.64286
134831574	4.87438
134832643	4.09606
134832962	3.49754
134833229	3.83005
134833537	4.42118
134835386	3.57635
134835991	3.5936
134836117	3.5468
134836158	6.42857
134836301	4.42365
134836322	4.26108
134836345	4.10837
134836364	4.05419
134836687	5.68227
134836697	6.5
134836708	5.68719
134837267	6.15271
134837496	6.23892
134837639	5.84729
134837939	5.84729
134838664	6.00985
134838677	6.07389
134838868	5.8399
134839391	6.23892
134839560	5.90148
134840436	6.28818
134840710	5.51478
134841172	6.75862
134841631	7.69704
134841987	7.26108
134842358	6.71429
134842373	6.72906
134843032	7.633
134843231	6.74138
134843680	6.15517
134844028	5.72906
134844336	5.7734
134844849	6.83005
134845113	5.92365
134845212	5.88424
134845463	6.67241
134846536	6.9532
134846704	7.05665
134846979	9.00493
134848135	8.48522
134848315	7.88916
134850095	7.9335
134850118	7.79803
134850456	7.79803
134850457	7.79803
134851510	7.79803
134852104	8.27833
134853447	8.24877
134853635	8.06897
134853934	7.72906
134854187	7.24877
134854438	7.24877
134854811	7.29557
134855201	9.43596
134855203	6.03448
134855205	5.93596
134855386	5.92118
134855411	6.23645
134855818	7.33744
134856103	6.90148
134856221	7.15271
134856316	6.97537
134856443	7.10837
134856646	8.58621
134857617	8.09852
134857622	8.1133
134858013	8.15025
134858029	8.03202
134858032	8.03202
134858336	8.03941
134858339	8.02463
134858344	8.21921
134858625	8.40148
134858786	12.1921
134858839	6.08374
134858928	6.08621
134859064	7.2266
134859492	6.6798
134859493	6.26355
134859506	6.30542
134859895	6.85222
134859976	5.72167
134860258	6.367
134860297	6.31773
134860476	6.00985
134860504	6.42118
134860539	4.09852
134860575	4.06897
134860600	4.06897
134861062	4.06897
134861326	4.06897
134861473	4.06897
134861533	4.61084
134862210	4.20936
134862355	3.89163
134862419	3.28571
134862909	5.20936
134863256	3.3399
134863257	3.1601
134863469	3.71921
134863764	3.99015
134864463	2.73645
134864503	2.46305
134864526	2.22167
134865344	2.39409
134865771	3.90887
134865986	3.22906
134866080	2.99261
134866094	3.11084
134866096	3.26847
134866204	3.29803
134866216	2.83498
134866803	2.75616
134867578	4.21429
134867674	1.6601
134867854	4.80296
134868307	3.82759
134868778	3.83498
134868981	4.46059
134869010	3.77586
134869033	4.27094
134869175	3.44828
134869198	3.55172
134869359	3.80542
134869363	7.29557
134869526	6.61576
134870136	6.74384
134870327	6.57389
134870414	6.87192
134871160	6.64532
134871316	5.89655
134871510	5.89655
134871589	5.98768
134871636	5.90394
134871987	5.90148
134872070	6.01724
134872279	7.70443
134872291	6.30788
134872298	6.24384
134872300	6.6133
134872304	6.3399
134872306	6.82266
134872312	6.34236
134872314	6.82266
134872316	6.34236
134872318	6.41379
134872600	6.33251
134872875	6.50246
134872919	8.69951
134873126	5.88916
134873256	6.36453
134873406	6.52709
134873428	6.0665
134873491	6.0665
134873499	6.0665
134873549	6.0665
134873650	6.0665
134874041	6.10591
134874187	7.10099
134874224	5.2069
134874230	4.98522
134874311	4.79803
134874462	6.29803
134874568	6.33251
134877742	7.81034
134877790	3.95813
134877808	4.5
134877836	3.53448
134877852	4.7266
134877908	5.33005
134877913	9.35961
134877963	10.5468
134878035	10.0394
134878049	9.02709
134878065	8.61576
134878078	8.76601
134878346	8.9532
134878364	8.71429
134878460	7.61823
134878463	8.19458
134878532	7.46305
134878540	10.5394
134879255	10.2833
134879382	11.6626
134879441	9.8867
134879489	10.1478
134879506	9.7931
134879679	9.7931
134879717	10.532
134879748	8.99754
134879834	8.97291
134880021	10.6527
134880112	9.91626
134880175	10.3079
134880229	10.7266
134880233	9.20197
134880237	8.64286
134880241	9.07882
134880243	12.734
134880245	14.4803
134880247	14.4286
134880278	14.1478
134880282	13.6921
134880343	13.8128
134880395	12.6256
134880426	13.7537
134880448	13.3645
134880789	13.6133
134880846	13.2783
134880866	13.4754
134881136	13.3621
134881249	13.7167
134881255	12.1379
134881471	12.2365
134882394	14.3177
134882567	13.5517
134882686	13.4409
134882799	14.0074
134882826	13.8916
134882879	15.8399
134882896	13.9951
134883142	15.1773
134883152	14.0714
134883218	14.197
134883348	15.0493
134883607	13.3054
134883838	13.436
134883917	13.0468
134883993	13.2438
134884065	13.4778
134884089	13.2857
134884146	13.3941
134884157	14.0271
134884301	16.6921
134884331	14.6675
134884332	14.6552
134884351	15.1133
134884476	15.1527
134884481	15.1429
134884703	15.0099
134884807	15.1404
134884960	14.5222
134885081	14.2759
134885094	15.7537
134885526	14.4852
134886117	14.601
134886476	14.6823
134886961	14.4507
134887435	13.8128
134887484	14.633
134887515	14.3867
134887523	14.1897
134887619	14.2709
134888874	16.1158
134888991	14.4532
134889126	14.6404
134889422	15.3793
134889608	14.9187
134889636	14.4458
134889671	14.7586
134889742	14.0837
134890127	13.1527
134890247	13.569
134890285	13.1404
134890444	13.4803
134890518	13.2167
134890560	13.8276
134890894	12.8276
134891186	13.9163
134891333	13.266
134891551	13.1576
134891689	13.8695
134891888	13.4138
134891889	13.2586
134892096	17.2759
134892226	15.1158
134892266	15.4187
134892332	16.0813
134892717	15.936
134893038	16.2931
134893419	15.9064
134893790	16.3793
134893862	16.4951
134894044	16.0099
134894278	15.9803
134894324	15.9803
134894325	17.5099
134894331	17.8251
134894432	18
134894633	17.8571
134894645	17.4483
134894647	17.4877
134894772	17.7833
134894911	19.9335
134895104	17.197
134895113	16.9015
134895237	17.0936
134895566	16.8621
134895567	16.6995
134895718	18.9113
134895729	16.968
134896522	15.2931
134896653	15.165
134896936	19.0468
134896945	18.431
134897024	18.2611
134897125	18.4877
134897357	17.7241
134897434	17.7956
134897447	19.1305
134897592	16.4975
134897927	16.8128
134898055	16.9778
134898282	17.1133
134898522	16.3941
134898610	16.4384
134898741	17.0049
134898760	16.8596
134898791	16.7833
134898984	16.7833
134899293	17.3251
134899386	17.2389
134899413	16.4384
134899443	16.4384
134899617	17.3005
134899648	16.7192
134900110	18.2192
134900124	17.8128
134900193	17.8128
134900389	17.9507
134900556	17.936
134900826	17.7931
134900860	17.734
134901048	19.8202
134901238	16.8571
134901469	16.6749
134901837	16.6355
134901838	16.6355
134901961	17.0837
134902172	15.9901
134902404	15.8867
134902479	16.5985
134902669	15.9606
134902772	16.9557
134903092	15.8424
134903169	15.8966
134903236	18.867
134903243	17.665
134903346	16.5123
134903488	16.4507
134903770	16.4507
134903808	22.7217
134903829	16.0887
134903879	16.0887
134904100	20.0443
134904204	20.6059
134904642	20.2882
134904742	20.1133
134904763	19.6946
134905202	19.6946
134905311	19.6946
134905409	19.7414
134905665	21.3941
134905992	19.4409
134906263	19.4877
134906297	19.4409
134906721	22.5517
134907097	18.8399
134907272	18.7094
134908409	19.803
134908926	20.1626
134908949	19.931
134908950	19.8448
134908969	19.8448
134908970	19.8448
134909072	19.8448
134909141	19.8448
134909243	19.8448
134909401	19.8522
134909512	21.1749
134910083	15.3005
134910444	15.8571
134910494	26.468
134910656	24.7463
134910680	24.6897
134910783	24.6232
134911295	24.6798
134911356	24.6232
134911665	26.3054
134911833	25.7833
134911849	25.7266
134911985	25.7266
134912295	25.7266
134912320	25.7266
134912324	25.7266
134912660	25.7266
134912728	25.8473
134913094	25.7266
134913269	26.4458
134913539	25.8941
134913611	27.266
134913925	24.0123
134914122	23.9975
134914309	21.4335
134914510	19.4163
134914569	18.766
134914635	18.766
134914850	18.8202
134914905	18.766
134915030	19.1059
134915103	18.5468
134915159	20.83
134915244	14.0099
134915400	15.6453
134915610	14.4433
134915628	14.4433
134915793	14.468
134916048	15.1946
134916296	13.6946
134916370	13.165
134916532	16.9286
134916565	22.569
134917191	21.9409
134917202	18.1281
134917209	15.202
134917213	14.3005
134917217	13.9212
134917219	13.5419
134917221	13.1626
134917223	12.7833
134917245	12.4039
134917291	11.5862
134917753	9.61084
134917934	9.36453
134918408	9.56897
134918756	9.64286
134918818	6.69951
134919024	6.70197
134920072	7.30542
134920187	9.02709
134920700	8.07389
134920897	8.04187
134921254	7.59113
134923048	8.47537
134923075	7.52217
134923084	7.07389
134923486	7.867
134923644	12.4532
134924137	14.8473
134927264	14.436
134927280	14.1281
134927286	14.0296
134927293	13.8793
134927300	13.8793
134927305	13.8793
134927306	13.8793
134927307	13.8793
134927337	13.8793
134927346	13.8793
134927368	16.3399
134927393	16.1478
134927400	16.1478
134927406	16.4754
134927949	16.4754
134927951	15.8325
134928546	16.4064
134929543	8.54926
134929546	7.39655
134929659	8.41626
134930195	8.13054
134930308	7.00985
134930415	7.16256
134931682	7.24631
134931867	6.64286
134932549	5.95074
134932553	5.73645
134932566	5.7734
134932721	5.34975
134933436	5.4335
134933748	6.31034
134933996	6.00739
134935373	11.1847
134935932	10.5517
134936010	11.3424
134936494	11.7463
134936985	14.3202
134937304	15.0493
134938771	14.5394
134938774	14.5394
134938778	14.5394
134938779	14.5394
134938788	14.5394
134938801	14.5394
134938803	14.601
134938811	14.8571
134939521	13.1429
134941172	14.7685
134941575	11.4926
134942058	10.9951
134942256	11.1502
134942381	12.2931
134942583	12.3793
134942797	11.8719
134946101	14.0099
134949084	12.9015
134949718	12.5616
134949721	12.5616
134949971	12.5616
134949972	12.5616
134950094	14.4433
134951940	11.7241
134952014	12.2044
134952016	6.83744
134952018	7.24384
134952020	5.23153
134952022	5.0665
134952026	4.64286
134952028	4.32512
134952030	4.19212
134952032	4.32759
134952737	4.70936
134953197	4.33498
134953404	3.64532
134953717	7.37685
134954072	6.29557
134955486	7.18227
134955636	6.89655
134956805	7.48522
134957807	7.18719
134957999	15.4778
134959340	12.7315
134959341	12.7315
134959355	12.7315
134959356	12.7315
134959360	12.7315
134959365	12.7315
134959371	12.7315
134959376	12.7315
134959379	12.7315
134959609	13.1429
134959941	9.39163
134960041	8.65025
134960355	8.89901
134960460	7.80296
134960477	7.67734
134961024	10.6576
134961735	7.56158
134962495	6.12562
134962701	5.97291
134963103	7.05419
134963107	6.75123
134963543	6.44828
134963575	6.60099
134963657	8.27586
134963916	11.4803
134963940	10.2044
134964029	9.43596
134964620	9.48768
134964719	9.38916
134965244	9.38424
134965468	12.6182
134965782	11.7906
134965783	11.7906
134965845	11.7906
134965849	11.7906
134965929	12.0419
134966024	12.1207
134966733	11.3498
134966791	8.39409
134967383	9.79803
134968434	7.28079
134968566	7.14039
134968832	7.14778
134968943	7.21429
134969724	7.19458
134970680	7.24138
134970689	9.84729
134976820	8.63547
134976888	8.41872
134976905	13.7931
134976942	12.7956
134977017	12.5271
134977343	12.4138
134980381	12.8473
134981064	11.6552
134981133	12.0493
134981436	11.6453
134982085	13.9212
134982220	13.2709
134983058	13.1552
134983351	13.3793
134983463	13.5936
134983488	13.367
134983532	13.2537
134983585	13.9384
134983683	12.4507
134983728	11.7291
134983826	10.3842
134983948	11.2266
134984009	11.8374
134987005	11.2833
134987354	10.9335
134987521	11.1305
134987675	16.4236
134987762	14.867
134988225	14.8103
134988532	14.7709
134988765	14.7315
134989175	15.6182
134989949	13.9631
134990040	14.0764
134990163	14
134990397	15.3818
134990552	14.7709
134990930	15.0099
134991059	14.6946
134991291	14.6946
134991367	15.1995
134991406	14.8695
134991739	15.0764
134991940	15.3374
134991975	14.5025
134992365	15.6897
134992593	14.83
134992617	14.9754
134992762	14.9557
134992766	15.5369
134992767	17.3103
134992874	13.0567
134992913	12.9113
134993145	13.2488
134993312	13.4187
134993358	13.0837
134993514	13.3128
134993824	13.5074
134993904	13.2438
134994140	12.9975
134994653	12.9975
134995167	13.8202
134995435	13.4581
134995555	13.2956
134995911	13.7857
134996020	11.2143
134996547	12.1995
134996592	11.0296
134996925	12.6773
134997538	12.8621
134997734	10.133
134997863	11.8621
134997907	11.1724
134998052	11.3374
134998158	11.3498
134999161	11.468
135000032	11.1355
135000329	12.803
135000465	9.97291
135000607	9.85222
135001936	9.51232
135001992	10.0345
135002143	9.81034
135002357	9.53202
135002401	10.2537
135002553	10.133
135002881	9.55172
135002912	10.2192
135003029	10.7685
135003340	12.1773
135003450	8.66749
135003940	8.65764
135003985	8.96798
135004083	9.04187
135004084	11.7734
135004493	12.4089
135004512	11.9557
135004513	11.9557
135004523	11.9557
135004559	11.9557
135004666	12.3522
135004707	11.5074
135005096	12.1281
135005196	8.87192
135005251	10.6232
135005439	10.3498
135005443	11.032
135005510	9.73399
135005511	9.94089
135005752	10.6872
135005985	9.68966
135006032	10.468
135006396	9.76601
135007030	9.59113
135008059	10.4236
135008301	9.89163
135008327	9.76601
135008344	9.72906
135008393	10.5197
135008550	9.78818
135008613	9.56158
135008622	10.4113
135008843	10.1108
135008893	10.3054
135009127	10.0246
135009151	10.468
135009541	11.1158
135009836	10.2906
135010360	14.2094
135010524	13.2315
135010906	14.6034
135011627	14.4803
135011822	14.4409
135011866	14.4409
135011917	14.4409
135011995	14.4409
135012152	14.4409
135012466	14.4409
135012512	14.968
135012807	14.5591
135012822	14.1158
135012885	14.5246
135013112	15.9557
135013177	15.4163
135013182	15.4163
135013190	15.4163
135013193	15.4163
135013197	16.4286
135013498	14.0345
135013558	12.5197
135013920	12.2833
135013934	12.2833
135013996	12.4015
135014918	12.4901
135015024	12.069
135015366	13.436
135015750	11.5887
135015760	11.8547
135015929	11.7414
135015939	7.64286
135016409	7.36453
135016484	6.98522
135016584	6.94581
135016741	6.86946
135016873	7.2266
135017097	6.90394
135017238	7
135017250	9.30049
135017548	8.76355
135017567	8.69951
135017651	9.02956
135018055	9.09852
135018072	9.76601
135018091	9.23645
135018162	8.82759
135018164	8.80542
135018165	9.0197
135018238	9.14778
135018298	9.21429
135018734	10.4803
135018837	7.64532
135018860	7.5936
135018898	7.55665
135019197	7.73399
135019428	6.24877
135019631	6.2266
135019826	6.71429
135019841	6.14532
135020504	6.14532
135020590	7.02217
135020601	6.66995
135020659	6.71921
135020739	8.24631
135020747	6.0665
135022266	6.37192
135022657	6.13793
135022966	6.56158
135022974	4.9803
135023159	10.5542
135023407	9.69458
135023408	9.69458
135023416	10.9384
135023447	9.99261
135023451	9.0665
135023456	9.2266
135023458	9.43103
135023565	11.6404
135023726	7.74138
135023741	7.72414
135023742	7.89901
135023881	10.4015
135024129	8.36453
135024138	5.77586
135024145	6.50739
135024146	5.37685
135024481	5.67734
135024629	3.82266
135024851	5.03941
135024933	4.00493
135024983	4.19704
135025183	4.76601
135025213	4.5
135025214	5.79803
135025240	3.96552
135025269	3.66256
135025278	5.31281
135025298	6.11084
135025775	5.40887
135025994	5.46305
135026355	5.86946
135026688	4.92365
135027474	4.97783
135027641	5.52217
135027642	6.133
135027895	6.03695
135027955	5.94335
135028207	5.15517
135028439	5.32512
135028534	6.11084
135028967	4.80788
135029114	4.60099
135029616	5.18473
135029902	4.98768
135030601	4.70443
135030881	4.87685
135030965	6.03202
135031036	4.52217
135031260	4.47291
135031401	6.87685
135031411	5.23153
135031689	5.2734
135031690	5.88177
135031740	4.97044
135031841	5.3867
135031856	6.31034
135032182	5.42857
135032347	5.35961
135032531	5.38177
135032572	8.15764
135033181	6.40887
135033406	6.16749
135033523	6.30296
135033621	7.57143
135033686	7.1601
135033786	6.68473
135034000	8.51478
135034099	6.90148
135034114	7.31773
135034150	7.34975
135034154	7.36453
135034731	8.25616
135035042	10.0074
135035232	8.57143
135035266	8.0936
135035597	8.28571
135035723	8.16502
135035780	8.95074
135035954	8.29064
135037433	7.14778
135037546	6.02709
135038091	6.80542
135038773	4.14039
135038864	4.7266
135039437	4.45813
135039671	5.54187
135039902	4.56158
135039932	5.08374
135040740	5.24631
135040756	4.74138
135040939	4.80788
135041180	4.74877
135041211	4.78325
135041267	6.6798
135041334	5.82759
135041500	5.7069
135041522	5.80788
135041872	5.96552
135041917	7.78571
135042300	5.27833
135042372	5.39163
135042798	5.16749
135042860	5.48276
135042871	4.35468
135043195	4.35468
135043473	4.60345
135043647	4.7266
135043753	4.45813
135044406	4.65025
135044414	4.04433
135044707	4.57389
135044983	4.18227
135045300	4.55665
135045778	4.60591
135045886	4.14778
135045897	3.84975
135046066	3.84975
135046240	4.09606
135046511	4.07143
135046646	3.84483
135046669	4.00246
135046807	3.89655
135047038	4.55665
135047347	4.9335
135047349	4.05911
135047351	5.65025
135047353	5.80542
135047355	4.48276
135047356	5.66502
135048342	5.59113
135048469	4.95813
135048478	4.95813
135048572	5.48768
135048751	4.23645
135049001	5.24877
135049179	3.53448
135049229	3.53448
135049269	6.74877
135049625	5.21921
135049736	6.66749
135049760	5.42611
135050272	5.71182
135050506	6.79557
135050865	6.52217
135050999	5.69458
135051222	6.12069
135051612	6.35961
135052582	5.58374
135052745	5.41626
135052837	6.42857
135053086	5.48768
135053218	5.32512
135054184	9.73153
135054236	8.33005
135054280	8.01232
135054281	8.50246
135054285	8.58867
135054357	8.25616
135054433	14.9335
135055397	12.3399
135055410	12.601
135056534	12.5345
135056536	12.4704
135056543	13.4951
135056582	13.5616
135056681	13.3768
135057851	14.2833
135058206	11.0443
135058354	11.8621
135058846	10.367
135059306	10.4655
135059468	11.3645
135059534	11.1232
135059968	11.4704
135060323	11.7562
135060361	11.8227
135060443	11.4581
135060619	11.399
135060853	11.4581
135061351	12.0567
135061431	10.1552
135061663	10.1552
135061706	11.4409
135061768	10.8547
135061808	14.0517
135061853	13.266
135061918	14.2094
135062003	12.4704
135062325	12.5123
135062343	12.165
135062965	12.335
135063807	11.9458
135063872	11.9458
135064348	13.5714
135064797	9.78818
135065644	8.85961
135065672	11.1182
135065674	8.11823
135066479	7.92365
135066860	8.45567
135067343	8.00493
135067867	8.00493
135068006	9.02956
135068027	8.53448
135068103	7.97783
135068233	8.0936
135068280	8.50739
135068285	9.54926
135068537	8.90148
135068756	9.28325
135069543	9.60837
135070602	9.24877
135070898	9.22167
135070949	10.3079
135071431	15.6995
135071458	11.6773
135071649	11.5739
135071708	11.5739
135073320	11.5739
135073670	11.5739
135074009	11.5739
135074059	11.5739
135074980	11.5739
135076271	11.5739
135076408	11.5739
135077471	13.431
135077651	12.9286
135077652	12.3547
135077653	12.3547
135077659	12.3744
135078392	13.101
135078568	13.8645
135078873	7.95567
135079455	9.38916
135079542	9.86207
135079796	9.55172
135079892	9.8202
135079993	8.96305
135080071	9.79803
135080624	9.21921
135080856	9.41133
135080920	9.77094
135081072	9.13793
135081221	9.73892
135081560	8.9064
135081617	8.9064
135082045	8.9064
135082166	9.18719
135083298	10.1847
135083796	9.85468
135084466	9.94335
135084613	11.2266
135085122	11.0172
135085222	11.0764
135086488	10.3473
135087197	10.3522
135088040	10.9138
135088145	8.9064
135088853	8.74384
135089375	8.31527
135089656	8.31527
135089657	8.33005
135089659	9.35961
135089712	9.26108
135089726	9.35961
135090680	8.93103
135090721	9.31527
135090768	9.94089
135090954	9.41133
135091162	9.84729
135091531	9.88916
135091551	9.43103
135091771	9.53448
135091938	9.26355
135092207	9.13793
135092241	9.13793
135092254	9.49261
135092319	9.2266
135092340	9.48768
135093487	9.3399
135093945	7.78818
135094023	8.69458
135094606	7.92611
135094920	7.75123
135095151	7.77094
135095717	10.0813
135096050	8.64532
135097707	9.64532
135097860	9.86946
135098899	10.5025
135099252	10.0419
135099262	9.63547
135099542	9.49754
135099704	9.92611
135099775	9.13054
135100152	9.4335
135100207	7.9532
135100209	7.97044
135100373	8.96059
135100405	8.01724
135101040	8.79557
135101372	8.23153
135101499	8.17488
135101841	8.21675
135102335	10.0369
135102521	8.75123
135102598	9.57143
135102915	9.23892
135103113	9.55419
135103149	9.55665
135103151	9.30788
135103524	9.73645
135103829	9.82759
135104122	9.33251
135104571	9.33251
135104694	10.7611
135104761	9.3202
135105301	10.1527
135105589	9.84483
135105667	9.91626
135105887	9.72414
135106088	10.2512
135106315	11.7365
135106411	10.9212
135106504	8.54187
135106916	8.38916
135107257	8.40148
135107284	9.21921
135107471	8.5
135107668	8.36207
135107672	5.05419
135107680	5.96798
135108116	5.633
135108715	5.15271
135108940	5.60591
135109095	7.84236
135109138	6.49507
135109139	6.31281
135109140	6.58374
135109155	7.87931
135109196	5.73399
135109231	5.67488
135109497	5.7266
135110163	6.47537
135110730	4.25616
135110862	4.30049
135110893	4.71182
135111239	4.65271
135112007	7.13793
135112284	5.2266
135112587	5.99507
135112960	5.34483
135113017	5.94581
135113574	5.51232
135113935	5.10837
135114066	5.37438
135114120	5.83005
135114137	5.45567
135114196	5.03695
135114476	5.52463
135114526	3.69212
135114890	3.54926
135114892	2.6601
135114894	2.7069
135114896	2.90148
135114898	3.14532
135114900	6.3202
135114902	9.94828
135114904	17.2241
135114906	16.5271
135114908	16.5123
135114910	16.8448
135114914	16.8448
135115082	16.6749
135115832	16.734
135115980	18.6355
135116494	15.6576
135116562	14.9384
135116680	16.4409
135117024	14.7611
135117294	16.7241
135117318	14.0148
135117353	14.0739
135117471	14.1847
135117694	18.8325
135117808	17.2291
135118117	29.1724
135118136	27.2414
135118140	27.2414
135118147	27.2414
135118175	27.2414
135118183	27.2414
135118221	27.2414
135118223	27.2414
135118230	27.2414
135118243	27.2414
135118246	27.2414
135118253	28.202
135118259	26.7118
135118261	26.7118
135118263	26.7118
135118297	26.7118
135118311	26.7118
135118652	26.867
135130719	29.7931
135131225	22.0887
135131405	18.3177
135131625	18.0591
135131903	18.0591
135132419	18.0591
135132879	20.7241
135133608	15.5591
135133870	15.3251
135133992	15.3251
135134231	15.5616
135134613	16.0665
135134864	13.4212
135135225	12.9409
135135230	13.4557
135135415	13.1453
135135424	13.4704
135135477	13.3424
135135626	14.8621
135136347	13.4286
135136374	13.867
135136385	14.8768
135136581	14.2094
135136997	14.6626
135137173	13.803
135137283	13.2734
135137463	14.2094
135137494	13.7217
135137509	13.8005
135137783	14.1675
135137929	14.601
135138812	14.5123
135138977	14.064
135138987	15.5517
135139130	11.3916
135139330	11.9409
135139411	12.0887
135139428	14.0369
135139433	13.4335
135139732	12.8103
135141037	12.6872
135141419	13.1133
135141578	12.867
135141713	12.6478
135141717	9.84236
135141746	9.88916
135142405	10.4951
135142486	8.45567
135142527	10.6502
135142536	9.72906
135142677	9.62562
135142927	10.2266
135143350	10.0542
135143456	11.9138
135143836	11.3374
135143999	11.165
135144476	11.367
135144525	11.0616
135145408	11.0616
135145454	11.5419
135145772	11.1453
135145793	11.1453
135145939	11.8473
135146044	9.45074
135146317	9.27586
135146356	9.61823
135146426	9.16256
135146481	9.97537
135146502	12.1847
135146667	11.0197
135146791	11.0517
135146805	14.734
135147154	13.1823
135147176	13.1823
135147204	14.202
135147389	13.6232
135147473	13.6232
135147610	13.6995
135147903	18.4754
135148356	14.633
135148520	15.0271
135148829	16.9729
135149127	16.2833
135149254	15.2315
135149588	14.8448
135149723	14.734
135149737	15.4828
135149798	14.2931
135149801	15.3571
135149903	14.9187
135150280	14.7685
135150305	14.7389
135150371	15.3892
135150386	14.2315
135150392	14.2315
135150433	14.2315
135150585	14.0468
135150767	15.6502
135151327	15.7586
135151587	14.7586
135151762	14.6724
135151867	15.4286
135151958	14.7488
135152017	15.1084
135152124	15.6946
135152193	15.6182
135152429	15.431
135152589	15.431
135152600	16.9852
135152862	16.064
135153003	15.9261
135153085	16.2759
135153131	15.3251
135153380	15.3054
135153529	15.2956
135153575	15.2956
135153576	15.6626
135153786	18.0049
135153982	17.2291
135154022	17.2315
135154023	17.2488
135154037	17.1552
135154093	17.1527
135154220	17.1281
135154395	18.5961
135154422	17.9606
135154460	18.1404
135154490	18.1355
135154771	18.4286
135154836	16.2438
135154839	16.67
135154961	15.9754
135155327	13.17
135155400	13.0985
135155408	13.0837
135155527	14.803
135155608	14.4532
135155862	15.5394
135155906	15.67
135155912	15.2562
135155922	15.0739
135155940	14.8473
135155946	14.7389
135155947	14.5246
135156309	15
135156557	15.1798
135156570	13.9729
135156612	14.0517
135156788	14.3128
135156834	13.9236
135156985	13.8892
135156988	14.1847
135157106	11.2069
135157255	11.1749
135157262	12.436
135157305	10.803
135157451	10.8793
135157452	11.298
135157687	11.7734
135157752	10.5369
135157769	10.9532
135157788	10.4138
135157791	11.2241
135157868	10.5591
135157980	9.47537
135158014	10.4458
135158106	11.436
135158172	11.1256
135158240	10.8966
135158283	11.3005
135158340	11.1946
135158388	11.2734
135158462	11.0567
135159121	11.5764
135159283	10
135159346	9.3399
135159467	9.92365
135159619	9.17734
135159697	9.35714
135159746	9.77094
135159808	9.41872
135159953	10.5099
135159990	9.63793
135160059	9.74384
135160418	10.3374
135160548	9.80296
135160590	11.4433
135160812	10.5
135160995	10.7217
135161190	10.7069
135161380	11.2118
135161606	11.0394
135161723	12.234
135162025	14.1478
135162031	13
135162036	12.5369
135162055	12.4754
135162178	12.7167
135162188	12.1502
135162202	12.5148
135162564	12.0813
135162579	11.0246
135162645	11.2365
135162659	10.7266
135163041	12.5049
135163064	10.2069
135163366	11.8374
135163581	9.52709
135163896	9.71182
135163967	10.0887
135164255	9.39655
135164595	9.44335
135164712	9.65271
135164728	8.90887
135164956	9.26355
135165126	9.54187
135165130	8.98276
135165356	8.67241
135165975	9.57389
135166057	8.43842
135166062	10.5222
135166254	9.84729
135166296	10.3079
135166860	12.1478
135166968	10.8374
135167056	11.6232
135167313	10.798
135167422	10.6675
135167528	10.5887
135167530	10.8227
135167551	10.8768
135168096	11.0517
135168245	11.1133
135168306	10.6281
135168764	10.8818
135168958	12.4975
135169256	12.8522
135169426	12.6379
135169448	12.1773
135169452	11.6946
135169792	12.0099
135170178	11.1897
135170801	11.5099
135170870	11.3916
135171193	12.8892
135171303	9.84975
135172001	9.14532
135172239	10.5591
135172462	9.25616
135172601	9.75862
135172723	9.24631
135173021	9.59852
135173800	9.4803
135174032	9.96798
135174751	7.81527
135175083	8.50493
135175183	11.2635
135175998	10.4778
135176583	12.7217
135176867	12.6355
135176994	12.303
135177080	12.6429
135177229	12.6527
135177308	11.8054
135177408	13.4901
135177460	11.2537
135177492	8.23399
135177515	8.92365
135177803	8.17241
135178369	9.02956
135178440	7.97044
135178661	11.1872
135178702	10.1059
135178727	10.0714
135178990	10.2537
135179089	10.4212
135179188	10.17
135179589	10.0074
135180035	11.9926
135180128	8.72167
135180136	8.55911
135180333	10.9039
135180619	9.54433
135180739	9.48768
135181169	9.14532
135181827	9.2069
135181836	9.68966
135181837	9.34236
135182015	9.46798
135182219	8.91872
135182492	8.7734
135182520	12.3079
135182847	8.63793
135182866	8.55172
135183507	8.39409
135183753	8.45567
135183896	8.41133
135184124	9.40148
135184148	6.78325
135184205	6.47783
135184641	6.95567
135184762	9.55911
135184910	12.0665
135184937	11.8818
135184939	11.7956
135184985	12.165
135185321	12.1995
135185711	11.9113
135185812	11.2931
135186352	11.8202
135186900	11.0985
135187122	11.3916
135187187	13.202
135187933	12.8227
135187954	13.1084
135188151	12.9803
135188748	13.2118
135189515	14.7734
135189517	8.47537
135189520	8.72414
135189590	9.64532
135190155	6.14532
135190501	6.79557
135190879	6.13793
135191118	7.87192
135191119	6.31773
135191562	6.37192
135191840	7.48768
135191850	5.75369
135191872	5.43103
135191935	6.9064
135191942	6.09606
135192081	6.69212
135192110	6.16256
135192981	6.51724
135193117	5.43103
135193118	4.59113
135193215	4.5
135193865	4.87685
135193873	6.15271
135193909	5.75123
135194256	5.63054
135194359	5.65764
135194362	5.17734
135194370	5.81773
135194755	4.12315
135194868	3.75616
135195026	4.05172
135195058	4.30296
135195483	4.62069
135195541	4.26108
135196026	5.68719
135196057	4.87685
135196139	4.87931
135196141	4.53941
135196181	4.19951
135196211	4.21921
135196219	6.14286
135196352	7.89655
135196557	8.23645
135197784	7.77094
135198437	7.99754
135198493	9.47044
135198512	10.4754
135198675	9.89655
135199003	10.0517
135199505	10.5714
135200207	13.1404
135200370	11.2512
135200631	11.4507
135200640	11.6355
135201057	10.5517
135201485	10.5517
135201990	10.5517
135202187	10.633
135202264	11.0813
135202272	5.87685
135202304	10.4729
135202370	10.436
135202378	9.94089
135202522	9.80296
135202748	9.16256
135203109	8.95074
135203653	8.52956
135204154	9.95074
135204216	8.91133
135205116	11.2069
135205463	10.1626
135205586	10.3719
135205643	10.2882
135206209	10.4951
135207443	11.0616
135207470	11.7414
135207523	11.6158
135208097	11.4064
135208586	11.2586
135209059	11.7956
135209223	11.9138
135209251	10.9901
135209500	10.9901
135210008	11.3892
135210535	11.2291
135210640	11.3596
135211398	11.298
135211450	11.9483
135211566	9.85222
135211780	8.34975
135212132	8.04926
135212380	9.41133
135212623	8.37192
135212681	10.0074
135212959	8.5936
135213430	9.50246
135213620	8.59606
135213742	8.33251
135213880	10.2094
135213936	9.69951
135213952	9.37438
135214425	16.4606
135214816	15.3621
135214836	14.9335
135214844	15.1946
135214857	15.1281
135214863	15.1281
135214869	15.1281
135214876	15.1946
135214878	14.9335
135215657	15.5296
135216042	14.5591
135216112	12.3818
135216190	10.9483
135216696	10.9483
135216744	10.9581
135217007	10.9828
135217505	11.6355
135217632	9.64039
135218266	9.50985
135219106	9.7931
135219138	9.44581
135219632	9.72906
135220438	9.78571
135220581	9.20443
135220661	9.02709
135220747	10.2414
135220881	9.64778
135221026	9.61823
135221183	9.53202
135221280	12.069
135221666	11.1133
135221785	11.0493
135222050	11.4384
135222488	12.1034
135223040	11.8177
135223069	12.5246
135223365	11.5567
135223478	12.7931
135223827	11.4951
135224401	11.8818
135226425	11.2956
135226739	11.1305
135226776	11.4039
135226887	11.4557
135227543	10.0246
135228065	10.6182
135228084	10.165
135228890	10.0813
135228954	11.2783
135229373	9.22167
135229417	9.42118
135229419	9.09113
135229711	10.1749
135229748	9.62808
135229948	13.5099
135230544	13.0271
135230803	12.6995
135230978	12.6478
135231013	12.7266
135231643	15.0419
135231647	13.5493
135231780	13.3719
135232002	14.3941
135232388	14.7488
135232525	13.7044
135232660	13.266
135232763	13.4951
135232922	13.4433
135233521	14.2266
135233566	11.532
135233674	10.0271
135233975	11.4704
135234171	9.98276
135234462	9.53202
135234465	11.6872
135234466	12.1133
135234468	10.9433
135234469	11.3424
135234471	11.1305
135234973	11.4704
135234990	11.0123
135235613	12
135235701	10.0739
135235742	9.5665
135235762	9.42118
135236008	10.4039
135236126	9.33744
135236370	11.6823
135236658	10.9729
135236788	10.9507
135236837	11.8744
135237133	12.3645
135237214	11.1108
135237930	11.1108
135238998	13.2192
135239645	11.0813
135239683	11.1601
135239702	10.4236
135240197	11.7118
135240608	10.4729
135240737	10.7389
135240993	10.8325
135241022	10.6897
135241061	10.9532
135241583	10.3202
135241675	11.0296
135241737	10.67
135242294	10.9138
135242621	10.8744
135242750	10.5961
135242773	11.2414
135243081	9.9064
135243144	10.1108
135243282	10.4458
135243414	11.5369
135243491	10.9606
135243492	10.9483
135243494	10.9483
135243495	11.0961
135243506	11.5246
135243530	10.8153
135244006	10.532
135244115	10.4655
135244195	11.2709
135244954	10.4581
135245263	11.8153
135245267	9.19458
135245360	9.04433
135245477	9.42118
135245542	9.89409
135245766	8.96305
135245891	10.7389
135246116	9.63793
135246136	7.15517
135246221	7.42365
135246285	7.19458
135246364	7.60345
135246518	12.6626
135246556	12.3744
135246689	12.3374
135246723	12.2611
135246766	13.5099
135246828	11.8621
135246829	11.8621
135246966	16.234
135247204	15.1256
135247216	15.032
135247235	15.032
135247237	15.032
135247249	15.032
135247305	15.032
135247343	15.032
135247354	15.032
135247376	15.032
135247416	17.6232
135247422	9.23153
135247427	9.23153
135247429	9.23153
135247555	10.83
135247583	8.67488
135247604	11.4926
135247737	8.31034
135247866	8.33744
135247867	11.4975
135247908	9.76847
135248194	10
135248344	10.7192
135248425	7.28079
135248428	10.6847
135248429	8.53941
135248435	10.9581
135248485	17.9778
135248521	16.0049
135248587	16.4433
135248592	15.8768
135248624	16.8276
135248632	16.069
135248677	16.1305
135248683	17.6773
135248687	17.4951
135248739	18.032
135248788	17.798
135248847	17.6182
135248867	18.0936
135248876	16.968
135248906	18.3916
135248962	18.1084
135248970	18.0123
135249024	18.0123
135249026	18.0123
135249110	19.9335
135249118	18.0369
135249138	17.9187
135249143	17.9187
135249152	17.9187
135249222	19.468
135249238	17.5788
135249397	15.9828
135249408	15.9212
135249442	15.9212
135249447	15.9212
135249649	19.6453
135249750	12.3325
135249751	12.3325
135249822	12.3325
135249967	12.3325
135250017	12.3547
135250041	15.0961
135250070	11.6946
135250152	14.8621
135250163	13.0246
135250192	13.6158
135250240	13.133
135250292	13.0616
135250336	13.1034
135250377	13.0616
135250425	16.5345
135250535	12.5049
135250567	12.3374
135250633	12.2586
135250634	12.2586
135250635	12.2586
135250699	14.2931
135250719	11.5222
135250770	11.9384
135250789	14.3892
135250826	16.2562
135250877	15.7512
135250966	16.2167
135250978	16.0419
135251070	16.0419
135251090	16.0419
135251094	16.766
135251164	15.8498
135251166	15.8498
135251203	16.0542
135251205	15.4089
135251247	15.4089
135251266	17.1626
135251323	11.1626
135251552	12.9212
135251663	11.6453
135251669	11.6453
135251718	11.7291
135251719	12.2931
135251887	12.3596
135251892	10.9901
135251895	11.4606
135251900	11.133
135251903	9.39655
135251904	9.44335
135251907	10.8153
135252049	14.9975
135252127	13.6453
135252176	13.3793
135252228	13.3793
135252437	13.3793
135252462	13.3793
135252475	13.5
135252517	13.0739
135252536	13.6724
135252612	10.5345
135252675	11.4261
135252690	19.3103
135252854	19.83
135252951	19.7438
135252956	19.9901
135253143	19.9261
135253186	19.9261
135253256	19.9261
135253272	20.4926
135253318	19.564
135253455	19.6872
135253504	19.3867
135253563	25.8695
135253589	21.5222
135253615	21.5222
135253645	21.5222
135253654	21.5222
135253655	21.5222
135253720	21.5222
135253722	21.5222
135253737	21.5222
135253907	21.5222
135253912	21.5222
135253931	21.5222
135253950	21.5222
135253959	21.5222
135253966	23.3892
135253971	17.0099
135253986	17.0493
135253988	16.0936
135254124	17.8054
135254148	11.0961
135254295	10.2562
135254368	10.266
135254448	11.0567
135254539	10.3202
135254695	14.8103
135254749	15.0936
135254880	14.564
135254885	14.6355
135254924	15.0123
135254930	14.5567
135255174	14.6429
135255178	14.4778
135255179	15.1675
135255275	14.9557
135255579	14.8374
135255779	14.83
135255873	16.3473
135255905	14.6133
135256138	14.6207
135256178	15.0369
135256337	14.9384
135256518	15.8005
135256546	15.1921
135256590	15.1872
135256676	15.1872
135256678	16.9754
135256713	10.4532
135256727	11.4409
135256772	10.569
135256780	10.803
135256794	11.1749
135256815	11
135256974	11.4507
135257178	11.6207
135257181	11.5025
135257224	11.431
135257286	11.4138
135257303	12.0049
135257304	10.165
135257374	10.6601
135257394	11.4877
135257407	10.1675
135257450	10.1552
135257741	16.9015
135257907	14.8153
135257943	14.8153
135258076	14.8153
135258132	14.8153
135258161	14.8153
135258212	15.2266
135258235	14.7759
135258253	14.7759
135258428	16.4778
135258431	12.7611
135258438	12.7611
135258470	12.7956
135258568	14.6478
135258626	2.10345
135258716	1.96059
135258743	2.06404
135258924	2.63793
135258957	3.44335
135258973	2.12808
135258993	9.00739
135259151	8.31034
135259224	10.2586
135259225	9.4064
135259226	9.4064
135259253	9.4064
135259433	9.4064
135259486	9.4064
135259555	10.5443
135259593	8.26847
135259994	8.26847
135260066	9.4064
135260102	8.26847
135260130	8.31281
135260189	8.8202
135260279	9.26601
135260399	4.12808
135260421	4.42857
135260889	4.99261
135261011	5.1601
135261025	4.4803
135261189	4.94089
135261392	4.86453
135261730	5.1798
135261778	4.40887
135261802	4.73153
135262059	4.86946
135262133	4.60345
135262221	5.09606
135262394	4.19951
135262545	4.25123
135262702	4.46798
135263007	4.09852
135263102	5.10099
135263142	4.17734
135263160	5.13793
135263267	5.38916
135263330	4.87931
135263364	6.08621
135263416	6.26601
135263418	4.19951
135263420	3.81281
135263459	3.65025
135263487	7
135263529	5.99261
135263852	5.43842
135263929	5.95813
135264241	5.25369
135264481	5.40394
135264483	6.22414
135264505	5.40394
135264735	5.25369
135264868	5.48276
135265000	5.72167
135265107	5.15025
135265291	5.44581
135265327	5.54433
135265492	5.3202
135265721	5.42365
135266189	5.56897
135266254	5.76601
135266665	5.11084
135266930	5.65271
135266945	5.77833
135267008	6.17734
135267043	6.00985
135267461	6.12808
135267497	5.83005
135267749	6.83498
135267815	5.88916
135267824	5.87438
135267825	6.54433
135267893	7.5665
135268274	6.23399
135269267	5.46552
135269362	6.71182
135269370	5.57882
135269446	5.48522
135269756	6.35468
135269815	5.81773
135269876	6.26355
135270225	7.15517
135270237	6.46798
135270298	6.32512
135270802	6.92611
135270894	6.70197
135271345	6.50246
135271350	6.50246
135271522	6.67241
135271633	6.31773
135271664	7.99261
135271932	7.64778
135272026	10.9532
135272221	8.85468
135272276	8.81527
135272550	8.81527
135272757	8.81527
135272779	14.9261
135273143	13.8202
135273420	13.1158
135273595	13.1158
135273693	13.1158
135273974	13.1158
135274713	13.1158
135274803	13.1158
135274905	13.2315
135275063	13.303
135275089	8.39163
135275093	8.74384
135275153	7.78571
135275403	7.78818
135275489	7.91379
135275605	7.79803
135276120	8.15271
135276356	8.31527
135276359	5.00985
135276918	4.36453
135276985	4.60099
135277133	4.71675
135277602	3.82759
135277630	3.40148
135277825	3.69704
135277946	3.4532
135278057	3.10099
135278071	3.14778
135278074	3.06897
135278114	3.00739
135278124	3.02709
135278557	3.41133
135278898	2.93842
135278926	2.57882
135279666	3.15025
135280114	4.47291
135280605	6.2069
135280732	5.09606
135280980	5.36207
135281100	6.04187
135281105	3.34236
135281109	3.87192
135281114	3.48276
135281115	3.47291
135281118	3.67488
135281608	4.00246
135281613	4.31034
135281961	1.79803
135282218	2.59852
135282321	1.24138
135282718	0.820197
135282789	1.04926
135282844	0.931034
135282882	0
135282933	0
135282985	3.62808
135283124	1.60837
135283167	1.78325
135283215	1.93103
135283235	1.37685
135283248	0.970443
135283302	0.921182
135283360	0.118227
135283396	0.800493
135283402	3.80049
135283477	3.03202
135283592	2.97044
135283652	3.45813
135283765	3.04433
135283835	3.04433
135283939	3.4064
135283972	2.60099
135284198	5.75616
135284244	5.91379
135284377	11.6527
135284403	14.1946
135285009	13.6552
135285182	15.1527
135286786	14.9433
135286792	14.8916
135286798	14.8916
135286800	14.8916
135286803	14.8916
135286806	14.8916
135286807	14.8916
135286812	15.0493
135286960	16.3424
135287480	15.1576
135287869	14.5517
135288661	14.5296
135288942	10.5887
135290090	12.3227
135290265	9.08128
135290675	11.6034
135290684	11.1552
135291438	11.399
135291933	10.9236
135292731	31.7365
135293137	29.734
135293141	29.4803
135293211	29.4803
135293214	29.2389
135293401	29.1724
135293407	29.1724
135293412	29.1724
135293414	29.1724
135293433	29.1724
135293436	28.564
135293446	28.4975
135293447	28.431
135293448	28.3645
135293469	28.298
135293474	28.2315
135293509	27.2167
135293513	25.7463
135293514	25.6108
135293519	25.4828
135293527	25.3547
135293560	25.2266
135293564	25.2833
135294816	29.4039
135294863	24.8227
135294865	24.7143
135294998	24.7143
135295017	24.5936
135295027	25.4458
135295218	25.6379
135296106	23.4803
135296226	23.2882
135296231	21.7241
135296236	21.7241
135296256	21.7241
135296261	21.7241
135296280	21.7241
135296284	22.2315
135296809	25
135297392	13.032
135298128	11.1823
135298270	10.9606
135298699	9.57882
135299073	9.57143
135300247	18.3103
135300730	18.8054
135300874	18.7906
135300924	18.0591
135300947	17.9064
135300951	17.9064
135300961	17.9064
135300962	17.9064
135301096	18.0369
135301107	17.133
135301150	17.133
135301156	17.133
135301160	17.133
135301177	17.133
135301181	17.133
135301193	20.4039
135301563	18.3596
135301622	15.6232
135301626	13.5
135301636	14.0911
135301697	14.2143
135301703	12.3325
135301717	12.3325
135301751	12.564
135301765	9.67241
135301829	9.44089
135301833	9.11823
135301876	8.16502
135301882	8.82759
135302051	9.84729
135302187	8.52463
135302333	12.697
135302787	11.0542
135304328	11.1034
135304497	11.0394
135306879	11.9212
135307171	12.234
135307502	10.6921
135307577	10.0911
135307624	12.6182
135307802	12.0394
135307803	10.7709
135308653	18.5025
135309457	15.9064
135309458	16.5567
135310523	16.3867
135310543	18.4581
135310544	18.266
135310550	18.3103
135310599	18.3744
135310605	17.5419
135310609	17.7266
135310614	17.3103
135310616	18.0493
135310617	17.9409
135310715	20.1059
135310726	18.4606
135310736	18.0862
135310743	18.0862
135310748	19.0788
135310764	18.3768
135310778	18.5911
135310795	18.3719
135310832	20.6798
135310854	17.6773
135310971	17.3645
135310972	16.4113
135310986	18.0246
135311076	17.6059
135311079	17.4631
135311276	17.5296
135311277	17.9877
135311385	17.9877
135311404	17.5443
135311441	17.5443
135311449	18.6995
135311890	19.6552
135312430	16.3842
135312876	18.6502
135313013	18.4212
135313015	17.2512
135313020	17.867
135313037	17.9335
135313040	15.9089
135313042	15.9089
135313043	16.2069
135313098	16.1453
135313103	13.968
135313105	13.9778
135313384	14.7685
135313454	11.6256
135313468	11.4655
135314247	12.1823
135314377	10.6724
135316913	5.55172
135322236	6.90887
135322238	6.85222
135322242	6.24877
135324835	6.75123
135326404	5.47537
135327806	4.99507
135328091	4.95074
135329946	4.1601
135331568	5.93103
135331852	4.19704
135332099	5.34236
135332562	5.04926
135332938	4.76355
135334315	4.34483
135334328	4.14532
135334336	5.5197
135334338	5.82759
135334367	6.50985
135334376	6.38424
135334383	7.19212
135335356	8.06897
135335362	6.85961
135335365	6.97783
135335420	7.14778
135336204	9.85714
135336272	6.62808
135336437	6.10345
135336438	5.85222
135336934	9.80296
135338065	6.48522
135338067	6.22167
135338077	6.22167
135338080	6.73399
135338469	8
135347280	6.7266
135350404	6.82266
135350597	6.75616
135350847	6.86946
135351372	6.58867
135352186	6.40394
135357846	5.41626
135357849	4.37438
135357857	11.6108
135357858	10.5788
135357864	10.5788
135357869	10.7266
135357882	10.2315
135357883	9.92611
135357884	9.92611
135357892	9.92611
135357895	9.92611
135357901	9.92611
135357910	9.92611
135357915	10.8448
135357934	10.8448
135357938	10.4089
135357964	11.1305
135357978	10.9458
135357981	13.5739
135357995	13.8374
135358008	13.7783
135358011	13.7783
135358015	16.2266
135358184	16.4409
135358188	12.3227
135358199	12.3818
135358545	11.6601
135359168	11.8621
135360661	10.798
135361484	11.1872
135361658	11.7635
135362137	11.7414
135362758	11.2808
135363485	14.6059
135364374	12.7537
135364992	12.4212
135365279	15.6059
135365611	15.4803
135365613	13.4606
135365615	13.0468
135365617	13.7192
135365619	14.1256
135365651	13.9384
135365653	13.3621
135365655	13.7463
135365753	14.1552
135365761	13.133
135365764	13.0394
135365766	12.5542
135365770	13.0665
135365787	15.3153
135365914	14.4335
135365969	13.0616
135365982	12.6355
135366089	12.8079
135366105	12.1084
135366106	12.4975
135366109	10.9704
135366112	11.1305
135366113	9.87931
135366122	9.87931
135366141	10.0591
135366143	6.5197
135366144	8.18227
135366158	4.26355
135366162	4.40148
135366166	2.05665
135366169	3.77586
135366171	4.76108
135366178	4.56897
135366187	4.56158
135366188	5.7266
135366198	6.24138
135366231	6.7734
135366235	5.87438
135366237	6.33251
135366253	7.36207
135366264	5.16749
135366266	5.39901
135366271	6.07143
135366279	5.32759
135366290	4.37685
135366295	4.71429
135366296	6.50985
135366297	5.59852
135366304	5.78818
135366305	5.96305
135366306	5.42857
135366307	5.2266
135366309	7.28079
135366310	6.57635
135366311	5.13547
135366314	5.30788
135366320	6.89409
135366321	6.87438
135366322	6.55665
135366325	7.98768
135366332	6.14286
135366346	8.36207
135366352	7.133
135366387	8.07389
135366392	7.32759
135366395	7.64039
135366397	7.65025
135366411	8.98276
135366423	7.11823
135366428	7.91626
135366430	6.23645
135366434	6.82266
135366439	5.92118
135366442	4.66995
135366459	4.65025
135366477	5.06897
135366478	2.16995
135366495	2.14286
135366501	1.57635
135366503	1.61084
135366505	2.99754
135366509	2.65764
135366510	2.49261
135366516	4.41133
135366517	3.25862
135366518	7.10345
135366522	6.05911
135366523	5.89901
135366524	5.95813
135366538	6.37192
135366541	6.25123
135366546	6.19212
135366547	6.58374
135366550	5.64039
135366558	5.31773
135366559	5.53941
135366561	6.18227
135366570	0.53202
135366572	0.389163
135366577	1.32759
135366584	4.52463
135366585	4.10345
135366590	4.1798
135366591	4.88916
135366603	4.91872
135366605	4.86207
135366611	4.69212
135366612	4.26847
135366613	10.2389
135366626	8.85222
135366633	10.798
135366642	10.335
135366681	10.3374
135366698	10.7759
135366706	14.266
135366722	13.1527
135366723	12.9236
135366729	14.2685
135366747	14.1527
135366752	14.7167
135366759	16.0369
135366775	15.9113
135366790	16.1404
135366829	15.5665
135366865	14.8596
135366875	14.8596
135366879	14.8596
135366885	14.9655
135366895	17.6798
135366898	13.436
135366899	14.4975
135366913	15.3424
135366930	17.9532
135366938	15.5222
135366954	17.0616
135366955	14.5148
135366959	14.8818
135366960	15.9507
135366961	15.8842
135366976	15.7562
135367030	20.8522
135367103	16.6897
135367111	15.0813
135367113	15.5739
135367114	17.2389
135367115	15.9433
135367148	15.8276
135367149	17.0517
135367196	16.9852
135367202	15.4015
135367234	15.335
135367240	15.1552
135367258	15.5394
135367281	15.1453
135367298	15.0369
135367393	15.234
135367421	11.7192
135367634	9.92365
135367715	10.1084
135367800	10.335
135368031	8.71675
135368097	8.53202
135368104	8.66995
135368105	15.0936
135368120	10.3818
135368140	10.1921
135368143	10.064
135368147	10.0049
135368423	10.1576
135368443	8.64286
135368454	9.19704
135368456	8.37931
135368474	8.26601
135368501	8.0665
135368532	8.5197
135368560	7.20443
135368661	7.13054
135368663	6.22414
135368709	6.41872
135368864	9.80788
135368895	6.14778
135369073	5.5
135369075	5.64039
135369126	6.39901
135369226	6.14532
135369273	5.49754
135369280	5.2931
135369356	6.26601
135369429	6.33251
135369439	4.20936
135369440	3.73892
135369445	7.00246
135369637	5.23153
135369640	5.2931
135369641	5.11823
135369744	6.83251
135369776	6.46552
135369814	5.92857
135369844	12.3054
135369870	11.2734
135369871	11.2734
135369897	11.5862
135370051	11.1429
135370055	10.5985
135370066	10.7882
135370081	9.93842
135370082	11.665
135370083	11.4113
135370087	10.1601
135370089	10.2094
135370093	11.968
135370096	9.68473
135370183	13.3719
135370192	11.1847
135370641	11.5369
135370712	14.8448
135370724	10.6478
135370730	11.4901
135370786	12.4507
135370890	11.3941
135370926	11.0296
135370928	10.9655
135371080	14.7118
135371082	11.1995
135371412	10.7365
135371413	10.8522
135371759	11.1429
135371805	10.5394
135372112	10.3768
135372166	10.3448
135372722	10.9926
135372953	11.0369
135373069	10.5985
135375356	10.2906
135377153	10.0419
135377215	8.5
135377705	9.73153
135377987	6.37192
135378053	6.76355
135378111	7.05419
135378628	7.46305
135379894	5.9335
135380474	5.8202
135380890	6.73153
135382145	6.3399
135382866	5.97044
135382867	7.84975
135383056	7.16502
135383063	7.05172
135383108	6.99261
135383218	7.17734
135383486	11.8695
135383512	8.50493
135383517	8.5665
135383709	8.67241
135383786	9.95813
135383853	9.34236
135383871	9.29064
135383876	9.29064
135383880	9.66256
135384333	10.4778
135386052	8.66749
135386061	7.97783
135386940	10.2882
135387167	6.12315
135387170	4.63547
135387174	4.63547
135387178	5.52956
135388347	7.64039
135388453	5.87685
135388837	5.35222
135389256	4.82759
135389346	5.02463
135389830	4.85222
135389905	4.22906
135390242	4.49015
135390318	3.02463
135390405	2.94828
135390417	6.49507
135390462	4.02463
135390482	4.02463
135390514	4.02463
135390605	4.61576
135390623	4.2266
135390631	4.4532
135390645	4.14778
135390649	6.64286
135390655	3.25616
135390737	3.52463
135390738	3.18719
135390763	3.08128
135390764	3.25123
135390770	5.94828
135390773	3.09606
135390783	3.77833
135390784	5.37192
135390796	4.54187
135390799	4.48276
135390800	4.85961
135390801	4.65517
135390807	6.69212
135390808	4.97291
135390812	5.85222
135390813	5.4532
135390825	7.81281
135390828	6.51232
135390844	7.08621
135390858	6.69458
135390868	6.07635
135390902	6.01232
135390908	5.58374
135390924	6.69951
135390995	3.50739
135391013	1.59852
135391023	1.51232
135391039	3.24631
135391059	2.55172
135391074	2.6601
135391104	2.67241
135391114	2.97537
135391120	2.59852
135391128	6.68473
135391131	3.70443
135391144	3.87685
135391146	3.82266
135391147	3.68966
135391151	3.62315
135391169	3.23153
135391184	4.15517
135391202	1.05172
135391212	5.87931
135391218	4.88424
135391219	5.04433
135391252	5.17241
135391261	5.47291
135391270	4.58867
135391284	4.97537
135391304	3.45074
135391343	4.81281
135391355	3.2266
135391357	3.03695
135391362	3.07635
135391374	7.38177
135391395	4.50246
135391430	4.4064
135391432	4.31773
135391445	4.3399
135391507	10.7512
135391539	9.9803
135391540	10.5394
135391555	10.2315
135391561	10.0862
135391563	10.0419
135391575	10.1527
135391581	10.0296
135391583	9.89409
135391604	9.95074
135391607	11.5
135391616	9.37438
135391620	9.57143
135391629	9.79064
135391630	9.57389
135391637	11.4261
135391704	10.2143
135391718	10.4975
135391951	11.1133
135392142	9.83498
135392315	8.46059
135392316	7.70443
135392327	7.45567
135392441	7.21921
135392490	6.55172
135392583	5.90148
135392645	7.13054
135392826	5.31527
135392966	5.62315
135392989	5.09113
135392992	4.99507
135393091	6.42857
135393264	5.05911
135393341	5.32512
135393376	5.38424
135393466	4.64778
135393652	4.35961
135393773	4.39409
135393805	6.05419
135394145	5.30296
135394148	4.22414
135394156	4.30296
135394899	4.20443
135394906	4.20936
135394909	3.46305
135394911	3.76847
135394980	3.2266
135395165	3.44581
135395452	4.4335
135395454	3.22167
135395627	3.24384
135396656	7.04433
135397469	8.49261
135397709	7.91133
135397723	7.53941
135397737	7.47783
135397750	6.87438
135397751	7.70936
135398157	8.61823
135398433	7.367
135398436	6.99754
135398444	6.99754
135398452	7.06158
135398674	7.34236
135399452	7.14039
135400852	7.95074
135400905	5.9335
135400939	5.28325
135400944	4.68719
135400945	4.66256
135401111	6.32266
135401347	5.68966
135401353	4.86453
135401366	4.6133
135401391	5.24138
135401394	4.94828
135401407	5.16502
135401430	5.16502
135401436	5.06404
135401448	5.06404
135401455	5.91626
135401473	7.21182
135401485	7.6601
135401498	8.80296
135401511	12.6478
135401535	11.633
135401552	10.1773
135401564	9.80049
135401565	9.53695
135401592	9.30049
135401593	8.8867
135401597	8.76355
135401611	9.22414
135401648	7.68966
135401650	3.81034
135401667	3.73153
135401675	2.99507
135401682	3.83005
135401899	3.74384
135402277	3.31034
135402423	3.35714
135402640	4.3202
135402676	3.88424
135402684	3.67488
135402749	3.95813
135402750	3.10591
135402759	3.35222
135402765	4.85222
135402780	2.23399
135402801	2.71429
135402959	2.19951
135402963	1.64532
135402991	4.33498
135403022	3.00739
135403025	2.92365
135403027	2.92365
135403029	2.92365
135403051	2.92365
135403052	2.92365
135403094	3.00985
135403111	3.24138
135403130	0.0369458
135403133	0.0369458
135403134	0.0369458
135403147	0.044335
135403159	0.0320197
135403182	0.226601
135403187	1.21921
135403228	4.97783
135403263	4.87931
135403277	5.99015
135403370	5.87931
135403393	6.04926
135403401	5.75616
135403409	9.07635
135403426	6.78571
135403435	6.90148
135403455	7.08867
135403478	6.63054
135403484	6.46798
135403489	7.633
135403516	8.82266
135403525	13.9039
135403677	13.5419
135403682	13.5419
135403687	14.2143
135403901	14.5
135403942	16.2759
135404090	12.702
135404093	11.7389
135404705	12.0197
135405005	12.9803
135405020	11.7488
135405023	11.6355
135405351	12.2291
135405416	12.0936
135405833	11.569
135409749	10.5591
135409992	9.29803
135412506	8.65271
135413239	9.45567
135413597	10.803
135414013	9.40394
135414648	9.20936
135414747	9.35222
135415440	10.4926
135415693	8.99754
135415703	9.10837
135415735	11.7709
135415778	10.8128
135421037	11.9015
135421890	12.1379
135422920	11.1724
135422962	10.3842
135423039	11.2241
135423069	10.2167
135423093	11.2808
135423259	11
135423272	11.9015
135423360	11.8079
135423373	14.9778
135423378	16.2192
135423475	15.4877
135423480	15.2906
135423490	16.6379
135423528	16.6379
135423537	16.6404
135423566	17.2291
135423681	16.9163
135423715	15.6749
135423722	15.6749
135423729	16.2833
135423809	23.2783
135424054	16.1478
135424064	16.1478
135424071	17.3103
135424199	17.3768
135424207	15.899
135424278	15.7167
135424311	15.6798
135424349	15.2094
135424350	15.3695
135424352	15.6601
135424400	14.4212
135424595	15.4261
135424665	14.5764
135425010	14.1108
135425035	12.6084
135425070	10.4335
135425320	10.2217
135425569	9.39409
135425593	10.0148
135425603	9.47291
135425618	9.61084
135425787	10.5985
135425989	8.48768
135426054	8.36453
135426109	8.50985
135426241	8.64286
135426321	9.92611
135426392	9.64039
135426560	8.8202
135426962	9
135427354	8.85468
135427734	9.13793
135427762	8.85714
135427835	10.1084
135427962	7.08621
135428133	11.3399
135428137	9.19212
135428170	9.22906
135428342	10.1527
135428380	9.52709
135428396	8.62315
135428402	9.09606
135428423	9.77586
135428514	8.94089
135429074	9.25862
135429168	10.0911
135429271	9.75862
135429440	9.5468
135429442	9.11084
135429449	10.4163
135429588	6.85222
135429683	7.22414
135429725	6.18966
135429734	5.5468
135430029	5.73892
135430050	7.60345
135430444	5.70197
135430446	5.49507
135430461	5.55172
135430482	4.92611
135430487	4.35468
135430582	4.36453
135433156	4.71182
135433215	0.091133
135433268	0.280788
135433343	0.258621
135433345	0.359606
135433357	0.455665
135433370	1.38424
135433384	4.39163
135433401	4.18227
135433540	4.15271
135433648	5.07143
135434053	5.24877
135434140	4.63793
135434199	5.08867
135434222	4.64286
135434337	5.35714
135434376	3.44581
135434498	2.72414
135434732	3.00493
135435082	2.24631
135435354	2.47783
135435364	2.64532
135435393	2.85714
135435568	4.26108
135436231	3.84975
135436404	3.77833
135436408	5.43842
135436538	5.67734
135436611	6.5
135437239	4.97783
135437250	5.16749
135437253	7.32266
135437390	6.4335
135437436	6.4335
135437852	6.37438
135437884	6.58867
135437991	6.50493
135438007	5.10837
135438037	5.69458
135438137	7.51478
135438278	7.133
135438353	7.41379
135438501	7.31773
135438786	7.81527
135438937	8.1133
135439006	7.44581
135439013	8.67241
135439109	9.66995
135439140	8.74138
135439454	8.68473
135439518	10.7143
135439787	14.1995
135439829	13.6478
135440121	13.5936
135440397	14.9212
135440465	15.3768
135441059	15.3695
135441060	15.1552
135441233	15.1552
135441265	15.1552
135441394	15.1552
135441933	15.7365
135442008	15.4483
135442174	15.9877
135442293	16.2118
135442404	13.6404
135443021	26.5049
135443475	25.8153
135443477	25.8153
135443478	25.8153
135443479	25.8153
135443491	25.8153
135443499	25.8153
135443505	25.8153
135443514	25.8153
135443527	25.8153
135443535	25.8153
135443536	25.8153
135443553	25.8153
135443559	25.8153
135443560	25.8153
135443567	25.8153
135443570	25.8153
135443583	25.8153
135443601	25.8153
135443615	25.8153
135444352	27.2315
135445046	14.8251
135445288	14.436
135445402	9.56897
135445415	9.75369
135445598	10.0296
135445602	10.1158
135445660	8.43103
135445725	9.12069
135446134	8.62808
135446282	10.1823
135448183	9.73399
135448207	7.78325
135449385	8.74877
135449387	7.6133
135449395	10.8867
135449399	9.30049
135449431	9.42118
135450586	9.48522
135450688	10.4704
135450700	8.23399
135451538	11.165
135452433	9.98768
135452581	10.0468
135453397	10.1059
135455433	12.601
135456242	11.8498
135456336	10.5148
135456720	10.5985
135457562	10.5172
135460737	10.5788
135461381	11.6502
135461418	11.1059
135461425	10.9901
135461429	10.9901
135461590	12.7586
135461616	8.80542
135461881	8.51724
135462255	7.12562
135462604	7.24138
135462780	7.62069
135463026	7.73892
135463424	7.88916
135472114	7.10837
135472171	7.1133
135472532	6.78818
135472559	9.48768
135472994	9.34236
135473050	9.57882
135473409	9.75123
135473467	10.6798
135473582	9.69458
135473632	9.87931
135475092	15.431
135476245	13.4532
135477349	13.165
135477749	13.165
135477911	14.7611
135479795	12.5837
135479796	12.6379
135480292	16.3251
135481839	14.3128
135481987	13.6355
135482288	13.7315
135482315	14.5936
135482481	14.0296
135482608	14.0099
135482609	14.1256
135484277	14.8374
135484704	15.4015
135484951	13.1995
135485066	15.2512
135485276	14.1379
135486369	14.2217
135486702	15.1921
135487813	13.8202
135488256	13.9064
135488306	13.4557
135488532	13.431
135488625	12.7118
135489088	13.1921
135489196	12.7906
135489308	12.8645
135489503	13.9286
135489939	11.734
135490304	13.0813
135490506	12.5493
135490508	12.4532
135490510	12.4901
135490512	12.8424
135490514	14.9187
135490516	13.8916
135490518	13.2217
135490541	13.2414
135490545	12.4631
135490552	12.5591
135490665	12.931
135490719	12.7833
135490755	12.6749
135490913	11.8892
135490979	12.1207
135491411	12.4483
135492090	12.17
135492215	12.4039
135492321	11.4409
135492366	12.3916
135492527	12.2217
135492596	12.0567
135492624	11.7315
135492630	11.7315
135492700	12.3596
135492944	11.8768
135492985	12.4138
135493135	13.3079
135493347	12.9778
135493388	11.9631
135493678	12.2808
135493693	15.5099
135493745	15.0887
135493930	15.3251
135493935	14.4261
135493979	13.3202
135493997	13.6059
135494341	13.064
135494397	13.9335
135494419	13.8916
135494439	11.2783
135494617	11.2783
135494828	11.803
135495238	11.9138
135495292	11.5296
135495572	12.6675
135495613	12.2586
135495687	12.1995
135495692	13.133
135495935	13.1305
135495955	12.1404
135495978	12.6798
135496155	12.2143
135496299	12.1552
135496530	12.6207
135496546	12.0813
135496688	12.0813
135496753	12.0813
135496841	12.0813
135497091	18.4754
135497163	15.9951
135497400	15.5665
135497437	15.8916
135497743	14.931
135497820	14.968
135497854	14.6995
135498216	14.835
135498275	15.0148
135498318	15.133
135498354	15.0419
135498400	15.1823
135498512	15.0419
135498831	15.3325
135498870	15.3227
135498871	15.601
135498897	15.133
135498906	16.197
135499038	15.8596
135499162	16.0591
135499280	16.1379
135499392	15.7044
135499470	16.1601
135499568	16.0616
135499786	16.0764
135499990	16.298
135500031	16.1921
135500096	15.4089
135500180	17.4778
135500544	17.3424
135500620	16.803
135500667	17.0419
135500675	16.9704
135500888	17.7414
135500944	16.0197
135501628	16.468
135501631	15.234
135501737	15.1478
135501876	15.1823
135502370	20.1182
135502591	19.4631
135502636	19.4557
135502950	21.6084
135503314	22.4483
135503400	21.8473
135503449	21.7586
135503681	21.7586
135503793	21.7734
135504089	22.2562
135504421	21.9704
135504559	22.0246
135504629	22.3103
135504887	21.6084
135505018	21.2241
135505093	21.7167
135505123	22.0296
135505675	22.8005
135505709	21.2685
135505861	21.4754
135505863	21.2783
135506030	21.0197
135506138	22.3966
135506262	23.5911
135506705	23.0345
135506751	21.9754
135506774	21.7833
135506790	21.6576
135506861	21.5911
135506888	19.3424
135506969	16.6158
135506977	14.702
135506993	14.5493
135507287	14.298
135507313	14.3621
135507315	13.9557
135507373	14.8424
135507388	15.4384
135507638	12.6108
135507714	13.5271
135507727	11.4409
135507863	12.1921
135507893	12.3966
135507969	11.5542
135508325	12.6478
135508504	11.234
135508530	11.7734
135508631	10.9483
135508754	10.7759
135509085	14.0493
135509178	13.8768
135509203	13.5911
135509269	13.3251
135509719	12.6281
135509885	11.8399
135509908	12.2882
135509910	13.3522
135509943	14.5591
135509945	11.4409
135509949	11.867
135510282	12.1478
135510793	11.7192
135511031	13.7808
135511052	12.968
135511111	12.8079
135511118	12.6626
135511543	13.4458
135511674	12.7709
135511779	12.7709
135511882	13.6207
135511942	15.9433
135512111	13.931
135512569	14.6675
135512571	12.431
135512573	12.2069
135512575	11.9483
135512577	11.5419
135512579	11.0567
135512581	10.6576
135512583	10.6527
135512737	11.2389
135512764	11.7241
135513330	10.0813
135514058	12.2291
135514248	12.0542
135514504	11.4852
135514543	11.4039
135514566	14.8128
135514588	12.9064
135514676	12.8916
135515063	12.8916
135515433	12.8916
135515574	12.9064
135515880	12.936
135516135	12.7931
135516324	12.7931
135516648	12.9335
135516674	12.8892
135516921	12.8892
135517734	12.8892
135517737	12.8892
135517861	13.5246
135517922	10.5911
135517985	10.9089
135524246	12.064
135524436	11.1232
135524472	12.1502
135524685	10.7783
135524996	10.9557
135525022	10.6527
135525052	11.1232
135525078	10.2586
135525079	10.3818
135525091	10.5246
135525100	10.8916
135525105	10.835
135525170	10.6626
135525202	11.0074
135525212	10.8916
135525471	11.9138
135525639	10.6675
135525845	12.1601
135526156	11.4212
135527344	9.14778
135527408	11.234
135527663	11.1576
135527665	9.57389
135527667	9.22414
135527669	10.9433
135527674	12.968
135527702	13.367
135528260	11.4901
135528572	11.2709
135528589	11.2291
135528652	10.9113
135528880	11.1182
135528881	11.5074
135529062	10.8202
135529064	11.0394
135529355	11.2414
135529475	10.6256
135529598	10.9852
135529624	12.0025
135530052	11.0246
135530088	11.1305
135530378	11.9754
135530480	10.9926
135530659	10.6084
135530704	11.0099
135530978	11.6404
135531092	11.3768
135531732	11.4631
135531813	11.5862
135532187	11.7783
135532197	11.5665
135532338	12.4458
135532457	11.5591
135532540	12.3966
135532575	12.3251
135532770	11.3867
135532875	11.5394
135533042	10.7808
135533191	11.0074
135533238	11.3547
135533241	11.0468
135533259	10.9187
135533741	11.1232
135533867	11.436
135533898	10.7463
135533962	11.1256
135534042	11.133
135534057	10.9754
135534102	10.7463
135534559	11.2192
135534758	10.7463
135535084	10.9631
135535184	10.9852
135535192	10.8768
135535543	10.8498
135535601	10.8941
135535640	11.101
135535804	10.6429
135535833	10.8498
135535981	11.4433
135536451	10.8966
135536518	11.3621
135536548	10.9015
135536957	8.96798
135537157	9.10837
135537386	9.62808
135537451	9.91872
135537555	9.31527
135537557	8.19212
135537659	8.27094
135537970	7.9803
135538083	7.9803
135538883	8.27833
135539090	8.23892
135539164	8.72906
135539192	7.99507
135539289	8.09606
135539719	8.7734
135539748	8.47783
135539749	7.77586
135539859	8.29064
135539872	6.78818
135540100	6.46798
135540339	6.57635
135540511	6.42118
135540747	7.0665
135541197	6.71675
135541377	6.37438
135541730	9
135541993	11.3941
135542399	10.6281
135542866	10.6108
135542867	10.5074
135542871	10.5714
135542875	10.5049
135542987	10.734
135543257	10.3768
135543894	10.8793
135543950	10.5887
135544022	8.79064
135544147	8.79064
135544162	8.79064
135544215	8.87931
135544313	9.74877
135544610	9.13793
135545140	9.18719
135545256	10.1133
135546432	9.97291
135546463	12.6773
135546521	10.8892
135547256	11.0222
135547450	10.0468
135547455	10.165
135547869	10.0468
135548106	11.2291
135548248	10.7143
135548817	11.3744
135548890	10.3448
135548897	11.6897
135549113	9.82759
135549726	9.74138
135550259	9.5
135550723	11.8128
135551019	8.98276
135551290	9.00493
135551461	8.97537
135551816	8.97537
135552289	8.97537
135552352	8.97537
135552703	8.97537
135552835	8.97537
135552843	8.97537
135553240	9.0936
135553519	8.97537
135553520	9.04187
135553912	9.62562
135554299	9.19704
135554421	11.6946
135554486	7.36207
135554540	7.56897
135554681	7.51478
135554823	7.45813
135554826	7.12315
135554842	7.77094
135554937	7.10099
135554988	6.97537
135555002	6.81034
135555003	7.23399
135555539	7.2266
135555548	7.2266
135555572	7.27833
135555948	8.15025
135556204	6.87685
135556304	6.89409
135556356	6.81281
135556469	6.25123
135556482	6.23399
135556802	5.83498
135556819	6.42611
135556975	6.6798
135556976	7.86453
135556978	7.16995
135557003	6.68227
135557009	6.60099
135557015	6.53941
135557022	7.66502
135557026	7.42611
135557333	7.92365
135557577	5.69212
135557610	5.69212
135557714	7.7266
135557877	6.41872
135557909	9.97783
135558007	9.38177
135558144	9.71429
135558219	9.38177
135558468	9.42611
135558592	9.99015
135558673	9.83498
135558844	9.7734
135558895	9.76355
135559159	9.76355
135559160	9.76355
135559216	9.76355
135559825	9.76355
135559927	9.76355
135560105	9.76355
135560218	10.3547
135560323	9.76355
135561048	9.97291
135561709	10.9901
135561744	8.12315
135562021	7.94828
135562051	9.6133
135562214	8.39409
135562386	8.39409
135562401	8.6601
135563080	8.19212
135563191	7.28571
135563236	7.59852
135563273	8.38424
135563597	7.46552
135563608	7.19704
135563642	8.12315
135563779	7.46798
135563902	8.35468
135563991	7.92118
135564289	8.09606
135564339	7.92118
135564497	7.92118
135564596	7.95813
135564671	8.69458
135565095	7.92118
135565119	7.92118
135565279	8.68473
135565514	10.5345
135565586	9.45813
135565871	9.33005
135565939	12.2069
135566272	11.3867
135566276	8.63793
135566280	8.14039
135566284	8.51232
135566359	8.32512
135566457	8.25369
135566460	7.08867
135566505	7.08867
135566673	7.16995
135566930	6.73153
135567118	6.42118
135567347	6.42118
135568013	6.74631
135568492	6.72414
135568511	5.60099
135568798	4.5
135568899	4.7266
135568961	5.29803
135569247	4.66749
135569856	4.60345
135570147	6.03448
135570161	5.01232
135570658	4.6133
135570694	5.1601
135571330	5.04433
135571440	6.50985
135571516	4.78818
135571599	4.80788
135571651	5.88424
135572029	5.17488
135572326	4.71921
135572394	3.57635
135572609	3.89901
135572680	3.67734
135573257	3.55419
135574398	3.4532
135574809	3.6133
135575035	3.49754
135575619	3.81527
135575678	3.80296
135575890	3.64039
135576889	7.27586
135576899	3.17241
135576900	4.3867
135577181	4.08128
135577276	6.85222
135577280	5.65025
135577282	5.367
135577284	5.30049
135577457	8.08867
135577995	6.62315
135578421	5.68719
135578423	5.92118
135578894	7.37438
135580359	8.74384
135580463	8.38916
135581676	7.56404
135583046	6.49261
135583202	6.84729
135584142	7.16749
135584435	6.73399
135585000	6.85468
135585037	7.06404
135585277	7.94335
135585522	7.54187
135585565	10.6256
135585588	10.5764
135586783	10.4409
135586784	10.4409
135586785	10.4409
135586801	10.4409
135586802	10.4409
135587292	11.3005
135587374	8.24631
135587568	6.73399
135587620	6.28818
135587766	6.92365
135588192	7.35961
135588252	6.67734
135588884	6.85222
135590184	6.633
135590410	8.16256
135591029	7.48276
135591357	7.48276
135592057	7.48276
135592594	7.48276
135593013	7.48276
135593113	7.48276
135593322	7.48276
135595173	7.48276
135595324	8.16256
135595598	6.66995
135595911	7.13054
135596647	6.96798
135596914	8.24631
135597249	7.26108
135597255	7.19951
135597260	7.8867
135597564	7.23892
135597833	6.45074
135598101	6.46798
135598351	7.79557
135598653	7.17241
135599247	6.91379
135599442	8.2931
135599591	7.39655
135599593	7.0936
135599830	7.46798
135599925	7.24384
135600298	5.96059
135600336	6.30049
135600828	5.65764
135601068	5.36946
135601694	5.52463
135601814	5.39163
135602055	5.6133
135602153	5.85714
135602875	5.76108
135603091	5.4532
135603293	6.17488
135603981	5.39901
135604204	6.41379
135604365	6.49015
135604430	6.51478
135604488	6.07389
135604764	6.07389
135605239	6.07389
135605817	6.07389
135606006	6.76355
135606200	5.7266
135606231	5.55665
135606507	5.58867
135606617	5.97537
135607425	5.52709
135607440	5.25616
135607912	5.88177
135607999	5.40887
135608045	5.29064
135608239	5.34975
135608824	5.53202
135608842	5.35222
135609015	6.5665
135609226	6.45813
135609277	6.14532
135609364	11.0025
135609394	10.3818
135609397	10.9039
135609587	11.0345
135609594	11.3276
135609600	11.3276
135609605	10.601
135609607	10.5369
135609614	9.71675
135609621	9.8202
135609625	9.78571
135609649	7.94089
135609650	7.21429
135609654	7.07143
135609657	7.01724
135609661	7.2931
135609665	7.37192
135609673	6.97783
135609690	7.21182
135609691	7.85961
135609697	4.68473
135609701	4.62808
135609704	4.88424
135609722	4.88177
135609726	4.9064
135609789	5.87931
135609806	3.07635
135609808	6.30542
135609815	6.43103
135609825	5.98768
135609830	7.28325
135609831	6.06158
135609833	5.91872
135609834	5.80296
135609843	6.2734
135609846	5.81773
135609850	5.59852
135609856	5.26601
135609873	5.42611
135609886	11.6429
135609892	8.20197
135609911	9.67734
135609937	9.18227
135609939	9.49754
135609970	9.56404
135609971	9.48276
135610068	9.97537
135610224	8.36207
135610232	8.3202
135610522	8.01232
135610523	8.59606
135610824	9.01724
135610868	6.60345
135611205	6.46552
135611350	7.00985
135611463	6.51724
135611763	6.51724
135612117	7.21182
135612168	7.19212
135612201	7.07882
135612322	7.19704
135612405	6.98768
135612785	7.56897
135613231	6.60591
135613397	6.78571
135613452	7.45074
135614602	8.23892
135614938	8.60591
135614988	8.55419
135615012	8.04433
135615140	8.04433
135616459	11.9458
135616993	13.3596
135617341	11.8571
135617342	11.8571
135617359	11.8571
135617398	19.1897
135617457	16.4433
135617986	17.6108
135618316	18.2586
135618759	18.202
135618922	16.1675
135620181	17.7167
135620189	17.0246
135620205	17.2192
135620208	17.0271
135620216	16.968
135620222	18.6379
135620238	18.2069
135620248	18.1404
135620249	17.7734
135620252	17.7734
135620253	19.3202
135620256	21.1034
135620426	28.3867
135620533	20.2094
135620621	19.9581
135620628	19.9581
135620631	19.9581
135620987	21.0443
135621030	20.0394
135621038	20.0394
135621072	20.4655
135621452	27.2635
135621475	23.5296
135621545	23.2562
135621607	23.2562
135621898	23.2562
135622050	23.2562
135622219	23.2562
135622225	23.2562
135622773	23.6034
135622869	22.633
135623020	22.633
135624197	23.4951
135624203	17.5936
135624471	17.0714
135624642	17.0714
135625066	17.0714
135626269	17.5936
135626561	16.7291
135626603	16.4335
135626882	16.5296
135627003	16.9581
135627086	16.4064
135627428	16.4877
135627468	16.6256
135627500	16.5025
135627542	18.8473
135627816	17.6601
135627985	17.7833
135627987	17.5369
135628401	17.5369
135629064	18.1158
135629669	16.9581
135629954	16.3793
135630159	16.3793
135630293	18.6453
135630577	16.9089
135630593	16.9089
135630869	17.0961
135630961	16.8793
135631045	16.9778
135631120	16.399
135631569	16.399
135632043	16.399
135632425	19.4581
135632580	17.4384
135632606	17.7438
135632607	16.6232
135632633	16.3645
135632726	14.6084
135632963	15.2759
135633084	13.2488
135633165	13.2488
135633405	13.5025
135633884	13.8719
135634012	13.7069
135634541	13.9754
135634752	13.7069
135634801	22.468
135634824	22.4015
135635025	22.3621
135635030	22.1158
135635035	22.1158
135635037	22.1158
135635042	22.1158
135635043	22.1158
135635046	22.1158
135635055	22.1158
135635062	22.1158
135635068	22.1158
135635069	22.1158
135635082	22.1158
135635085	23.5246
135635552	24.2291
135635824	16.0788
135636182	15.7488
135636290	18.7365
135636475	14.2808
135636715	14.4384
135637037	14.2167
135637060	15.1429
135637093	13.2537
135637910	13.2857
135637980	13.3079
135638477	13.0148
135638549	13.5049
135638602	13.1749
135638992	13.7906
135639890	12.5394
135640079	13.2709
135641029	12.899
135641113	12.899
135641171	12.9089
135641314	13.1872
135641390	16.766
135641403	13.7167
135641404	13.4901
135641406	14.4113
135641660	14.9335
135641813	13.6946
135641892	14.431
135642671	14.0788
135643018	13.9507
135643051	13.9507
135643269	15.2094
135643365	13.5271
135643483	13.5271
135644383	14.0197
135644478	13.3251
135644643	13.3251
135644668	13.3251
135644699	13.9409
135644732	13.5049
135644881	13.4483
135645038	13.4483
135645739	13.4483
135645785	13.8177
135646125	13.2586
135646417	13.202
135646589	13.8498
135646883	13.4433
135646907	13.4433
135647216	13.4433
135647411	13.5862
135647440	13.4532
135647731	13.4704
135647761	15.0049
135648029	14.6232
135648213	14.6232
135648214	14.9433
135648770	18.4113
135648885	17.8005
135648888	17.8005
135648890	17.8005
135648915	18.1084
135648916	15.4409
135648921	15.4409
135648948	17.2537
135648970	19.2118
135649051	19.9039
135649143	18.7389
135649231	16.0837
135649273	15.7931
135649384	16.3744
135649486	15.7931
135649551	15.7931
135650065	15.9409
135650171	15.5837
135650189	13.6798
135650197	13.2365
135650200	14.4261
135650201	13.2094
135650205	13.2365
135650262	15.2611
135650303	14.4236
135650681	13.4877
135650778	14.8793
135651221	13.5443
135651784	13.8571
135652191	15.1305
135653131	13.601
135653132	13.5443
135653326	14.2365
135653348	13.4877
135653642	13.436
135653765	13.436
135653832	13.436
135653975	13.4631
135654416	13.4089
135654449	13.4901
135654912	13.4089
135654925	13.532
135655668	13.4212
135655744	13.4089
135655919	14.9507
135658029	14.1798
135658032	14.1798
135658033	14.1798
135658334	14.9507
135658337	13.4089
135658505	13.4089
135658711	13.4089
135659078	13.1182
135660024	13.0911
135660025	13.0911
135660156	13.0911
135660373	13.0911
135660399	13.0911
135661873	13.1453
135662173	13.0665
135662649	13.0099
135662716	13.4655
135662924	12.7488
135662949	12.6921
135663574	12.6921
135664168	13.1823
135664303	12.8498
135665342	13.633
135665787	14.9163
135666678	19.7365
135668135	19.1059
135668460	13.8054
135668913	17.6897
135670215	16.8276
135670515	17.0567
135671641	16.8424
135673521	16.3399
135673946	16.633
135674844	17.0764
135675372	16.7783
135675919	16.9187
135676020	16.8571
135676187	17.8571
135677158	17.9286
135679202	16.0567
135680045	15.9975
135680047	15.5567
135681131	15.8227
135681604	17.936
135681992	12.9704
135682357	12.4729
135682445	12.7414
135684284	12.298
135685110	12.367
135686408	13.1576
135687005	13.7611
135687070	17.766
135687223	16.7562
135687421	21.8399
135687910	24.5369
135688443	24.3251
135688444	24.2167
135688710	25.6059
135690016	24.1823
135690658	23.9926
135691581	24.0739
135692575	23.0123
135693752	22.9852
135694009	24.2635
135694357	23.3473
135694736	25.5961
135694737	27.4458
135694920	26.8793
135695354	26.1552
135695619	26.1552
135695723	26.2414
135696229	26.8892
135697534	26.6182
135698457	29.399
135699570	28.8325
135699574	28.0837
135699663	28.0837
135699674	28.0837
135699683	28.0837
135699921	28.0837
135700042	28.0837
135700347	34.1576
135700528	30.7759
135700806	33.4286
135700824	32.1404
135701040	32.1404
135701333	32.1404
135701772	32.1404
135701773	32.1404
135701785	32.1921
135702055	32.2438
135702119	34.0025
135702255	31.5567
135702311	31.4507
135707897	31.5739
135707931	31.399
135708018	31.7365
135708104	31.1921
135708110	31.1256
135708285	38.5714
135708481	32.7389
135716049	33.4975
135716080	33.1675
135716164	33.0542
135716316	33.0542
135716476	33.0542
135716676	33.0542
135716840	33.0542
135716862	33.0542
135716865	33.0542
135716890	33.0542
135716963	33.0542
135716982	33.0542
135716983	33.0542
135717042	33.0542
135717048	33.0542
135717051	33.3744
135717052	31.6182
135717115	26.9926
135717774	26.9926
135717835	27.3079
135717856	26.9828
135718029	27.4015
135718049	36.2586
135718281	22.5517
135718287	22.3399
135718398	24.1576
135718546	23.5665
135718622	23.4483
135718765	25.3399
135718988	25.2783
135718994	25.1626
135719213	25.1626
135719224	25.1626
135719228	25.1626
135719264	26.3054
135719326	24.3103
135719329	24.3103
135719372	24.3103
135719435	25.1059
135719562	24.3966
135719737	24.3966
135719822	24.3966
135719831	37.6429
135719843	28.569
135719912	28.569
135719939	28.569
135719962	28.569
135719970	33.7512
135720031	31.8153
135720033	31.8153
135720070	31.8153
135720330	31.8153
135720346	31.8153
135720384	31.8153
135720444	31.8153
135720767	31.8153
135721056	31.8153
135721587	31.8153
135721837	32.7488
135721853	30.798
135721874	30.798
135722279	30.798
135722780	30.803
135723329	31.133
135723371	28.4507
135723401	28.9212
135723433	28.6921
135723558	28.6872
135723559	28.7882
135724393	29.4852
135724669	29.3374
135725578	28.6404
135725659	28.5394
135726258	28.5419
135726845	29.1626
135726854	28.5123
135726909	28.5172
135726995	28.7365
135727114	28.4089
135727160	28.5764
135727282	30.2611
135727706	15.936
135727713	16.0345
135727847	15.4778
135728010	16.266
135728189	15.1108
135728261	14.0148
135728365	13.9458
135728433	14.2906
135728614	13.9433
135728641	13.8522
135728658	14.1527
135728856	15.4975
135728902	16.0246
135728939	19.6133
135728968	18.7512
135729058	18.1872
135729070	18.7438
135729097	16.8645
135729108	16.6576
135730137	16.7463
135730277	16.6133
135730421	16.569
135730436	16.5911
135730519	19.5887
135730546	16.6724
135730550	16.5837
135730672	16.9704
135730759	16.7635
135730886	16.9113
135730955	16.9852
135730973	17.2635
135731098	16.9261
135731158	16.8793
135731159	16.335
135731372	16.3818
135731511	16.2906
135731531	16.8079
135731703	16.33
135731724	19.2365
135731732	18.4852
135731740	18.4852
135731755	18.5517
135731798	18.5517
135731799	18.4039
135731853	20.5911
135731979	16.8966
135731987	16.7488
135732103	16.9926
135732141	17.0197
135732167	16.4089
135732170	16.4089
135732314	16.3842
135732315	16.3842
135732332	16.4089
135732341	16.4015
135732369	16.532
135732390	16.0665
135732411	17.5296
135732424	16.1897
135732428	16.0443
135732430	16.0394
135732480	16.0222
135732551	16.0394
135732660	16.6798
135732726	16.1995
135732768	16.6158
135732770	20.1478
135732781	20.569
135732879	20.3571
135732886	20.3571
135732888	20.3571
135732916	20.4236
135732917	20.399
135732990	20.3325
135732991	19.9704
135733032	25.7611
135733062	21.6108
135733071	21.0788
135733072	18.8522
135733091	18.8522
135733093	18.6823
135733144	18.9335
135733145	18.8005
135733155	18.4532
135733158	19.1158
135733194	18.2266
135733195	19.8005
135733250	14.1921
135733257	15.2365
135733270	14.8399
135733307	16.7857
135733319	16.0369
135733330	15.5394
135733377	16.4507
135733439	15.8424
135733450	16.5961
135733502	15.6084
135733579	14.3916
135733666	14.2167
135733695	14.2291
135733696	15.1404
135733754	15.1232
135733759	15.1232
135733777	15.1232
135733803	15.1232
135733829	15.1232
135733832	16.4064
135733843	15.6256
135733879	15.5961
135733881	15.6108
135733935	15.6453
135733964	16.2709
135734050	15.8966
135734267	19.7759
135734309	19.2906
135734320	19.3399
135734384	19.3153
135734390	19.3153
135734427	20.0049
135734443	19.3818
135734460	19.3325
135734461	19.3325
135734509	19.3325
135734518	19.3325
135734520	19.3325
135734548	19.5813
135734574	19.4606
135734616	19.4606
135734691	19.4606
135734705	19.4606
135734770	19.6478
135734787	19.9113
135734805	21.7709
135734875	21.4113
135734879	21.9754
135734894	21.2241
135734901	21.2241
135735001	22
135735042	21.3005
135735086	21.5591
135735304	21.8547
135735314	22.1158
135735327	21.3276
135735345	21.4655
135735375	21.8177
135735377	21.2709
135735410	21.2709
135735413	21.2709
135735427	21.468
135735454	21.2463
135735503	21.3916
135735518	21.2783
135735522	20.7094
135735650	20.8596
135735837	20.8005
135736007	20.6823
135736056	20.6823
135736332	20.6823
135736333	20.7315
135736481	20.9704
135736690	20.6108
135736691	20.6576
135736711	20.9631
135737364	20.9606
135737417	19.702
135737472	19.7118
135737520	20.5345
135737540	19.9729
135737793	20.0172
135737891	20.0961
135738164	20.3571
135738192	20.2956
135738251	20.2857
135738289	21.4064
135738388	22.9113
135738899	21.9483
135738957	22.17
135738965	21.8473
135739249	21.899
135739842	22.2069
135739921	20.9828
135739999	21.532
135740077	21.2956
135740351	21.1773
135740862	21.6502
135741533	21.1182
135741615	24.4606
135741675	22.7069
135741704	22.7069
135741902	22.7069
135742120	22.7069
135742188	22.7069
135742217	24.2094
135742222	22.8941
135742352	22.8941
135742437	22.8941
135742459	22.8941
135742610	22.8941
135742862	23.0665
135743147	22.8818
135743171	22.8818
135743257	22.8818
135743312	23.0049
135743816	22.3276
135743995	22.0567
135744343	22.4138
135744416	22.2217
135744455	22.2217
135744653	22.2906
135744741	22.1675
135744875	24.3424
135744914	23.6355
135745032	23.7537
135745049	23.6601
135745066	23.6601
135745145	23.6601
135745294	23.5862
135745334	23.5862
135745411	23.5862
135745429	24.2512
135745493	23.7192
135745502	23.6872
135745508	23.5493
135745816	23.601
135745994	23.5665
135746133	23.5665
135746177	23.5665
135746203	24.2562
135746304	24.032
135746381	24.266
135746799	23.8498
135747001	23.0961
135747003	22.0369
135747007	22.4458
135747102	19.7192
135747252	21.2266
135747434	20.7365
135747532	20.7365
135747569	20.7365
135747582	20.7365
135747622	20.7365
135747815	20.7365
135748087	21.2291
135748157	21.1601
135748458	20.0788
135748474	24.8621
135748572	24.6404
135748650	24.4039
135748665	24.5419
135748705	24.4729
135748740	24.4852
135748763	25.1059
135748804	24.67
135749005	24.6158
135749121	24.6034
135749215	24.6034
135749217	24.6379
135749524	24.5172
135749560	24.5345
135749570	24.5961
135749603	24.9828
135749620	25.9631
135750013	24.1675
135750016	24.2463
135750087	24.2414
135750279	24.7882
135750423	23.9852
135750427	23.9039
135750429	23.9557
135750482	23.9212
135750486	23.9655
135750533	24.2167
135750591	23.7833
135750614	24.7734
135750624	25.0074
135750625	24.6256
135750633	24.6256
135750648	24.6256
135750699	24.6256
135750898	24.6256
135751137	24.6552
135751149	24.9803
135751284	24.6084
135751333	24.3744
135751341	23.9039
135751363	24.436
135751384	25.2414
135751587	25.6256
135751607	25.197
135751692	24.7143
135751777	25.0788
135751790	24.8276
135752043	25.0936
135752209	24.6379
135752227	25.4261
135752250	24.9926
135752252	25.0837
135752269	24.931
135752538	26.6158
135752544	21.9704
135752701	20.766
135752731	20.564
135752780	20.4754
135752961	20.7414
135753056	21
135753086	20.8768
135753164	20.5148
135753240	20.6084
135753475	20.6305
135753495	20.9507
135753498	20.2241
135753537	20.2906
135753538	20.2266
135753675	21.0369
135753881	20.4655
135753901	20.5517
135754076	20.2931
135754086	20.8276
135754104	20.3695
135754273	20.8054
135754292	20.2759
135754310	20.936
135754343	20.3399
135754352	19.9975
135754360	13.3892
135754506	14.0419
135754612	13.3768
135754701	14.5493
135754789	12.8325
135754867	13.266
135754967	14.9212
135755015	14.5591
135755287	14.4163
135755358	14.4163
135755501	14.4163
135755552	14.4163
135755579	16.1034
135755609	13.8079
135755610	13.8103
135755653	14.0985
135755808	13.234
135755821	12.7118
135755825	12.931
135755978	12.8818
135756053	14.8522
135756055	13.2463
135756080	13.0837
135756109	13.1108
135756145	13.8153
135756310	12.8547
135756405	13.1232
135756518	13.0616
135756565	13.1207
135756721	13.1133
135756757	12.6034
135756780	12.5099
135756984	14.1921
135757005	12.7734
135757116	12.9557
135757268	12.7882
135757293	12.8522
135757312	12.7414
135757371	12.5788
135757375	12.5271
135757434	12.7734
135757623	12.5468
135757681	13.0936
135757687	16.8227
135757695	15.7488
135757715	15.6847
135757852	17.1404
135757919	16.1059
135758051	16.0443
135758072	15.7635
135758082	16.1527
135758179	16.2389
135758234	15.4039
135758336	18.1601
135758525	20.4729
135758541	24.5246
135758660	23.3202
135758683	23.3202
135758685	23.3202
135758692	23.3202
135758693	23.3202
135758699	23.3202
135758721	23.3202
135758738	24.9951
135758831	20.9483
135758841	20.899
135758853	20.7783
135758934	20.8842
135759025	20.7143
135759050	20.468
135759232	20.1921
135759268	20.3867
135759346	20.2857
135759460	22.0394
135759493	18.3916
135759503	18.4089
135759529	18.3842
135759727	18.7463
135759751	18.3867
135759944	18.3818
135759945	19.7537
135760168	18.6675
135760276	18.6675
135760571	19.6601
135760604	17.5813
135760649	17.6626
135760836	18.197
135760845	18.4409
135760865	18.0443
135760917	18.0419
135760937	18.0419
135760950	18.1404
135760956	18.9064
135761026	16.5542
135761065	13.766
135761152	13.5862
135761161	13.4236
135761234	13.9187
135761240	13.7291
135761257	13.9557
135761504	13.3768
135761620	13.5739
135761679	16.1576
135761849	16.6232
135761883	16.1897
135762023	15.9384
135762123	15.7291
135762138	16.1133
135762212	15.7291
135762219	16.5123
135762220	16.1281
135762267	16.1281
135762291	16.4433
135762362	16.5443
135762495	16.4113
135762540	16.4631
135762623	16.7833
135762694	15.7734
135762695	15.7783
135762771	16.3966
135762851	16.9212
135762859	15.298
135762901	15.5419
135763006	16.7266
135763010	15.4901
135763012	15.5837
135763014	15.8251
135763015	16.1281
135763016	16.9163
135763020	18.0443
135763043	12.8941
135763045	12.8054
135763047	12.7414
135763049	12.8473
135763051	12.7857
135763060	12.1921
135763220	14.0887
135763318	11.564
135763425	11.2906
135763432	10.8079
135763484	10.5493
135763573	12.8153
135764235	10.8966
135764237	12.1724
135764293	13.0616
135764524	13.0591
135764600	13.7512
135765287	13.266
135765351	15.4261
135765373	13.7783
135765566	13.7783
135765575	13.7783
135765734	13.7783
135765752	13.7783
135765933	16.7069
135766184	13.968
135766298	13.968
135766389	13.968
135766416	14.0172
135766501	14.0493
135766522	14.6207
135766523	4.40148
135766537	4.54926
135766553	13.9803
135766600	8.49015
135766604	11.6626
135766647	11.936
135766649	12.234
135767029	11.9975
135767068	11.6773
135767798	11.8005
135767799	11.4507
135767804	11.4507
135767816	12.0739
135767979	11.67
135768066	12.1084
135768112	15.234
135768206	15.0665
135768214	18.4606
135768227	16.6798
135768245	16.6108
135768248	16.6108
135768261	16.6108
135768263	16.6108
135768271	16.9483
135768299	17.1798
135768384	16.6576
135768683	14.7512
135768685	14.7537
135768745	14.8719
135771351	14.6749
135771476	14.968
135771542	14.399
135771562	19.9901
135771584	20.3005
135771596	20.1133
135771620	20.1256
135771687	20.5468
135771894	20.3695
135771936	20.3695
135772101	20.9212
135772863	20.4581
135772925	20.0148
135773118	20.5665
135773433	20.0517
135773534	20.0148
135773576	20.1034
135773598	20.5542
135773725	21.1675
135773770	21.3276
135773845	20.7635
135773886	20.7315
135774233	21.7069
135774576	21.5296
135774579	21.5296
135774764	21.5296
135774769	21.5296
135774777	21.7808
135774867	22.67
135774892	21.8128
135774894	21.5345
135774895	21.7906
135775051	20.4113
135775105	20.33
135775173	20.4655
135775187	19.83
135775198	19.83
135775222	20.101
135775253	20.0025
135775290	19.9532
135775293	20.3128
135775388	21.5985
135775399	21.3793
135775560	21.1502
135775581	20.6478
135775663	17.7931
135775690	17.202
135775695	17.202
135775696	18.0985
135775748	17.6355
135775773	17.4483
135775810	18.3941
135775816	18.4138
135775877	17.7241
135775879	18.3448
135775900	17.9901
135775943	17.9901
135776056	17.9901
135776118	17.9901
135776148	17.9901
135776154	17.9901
135776208	18.6108
135776229	17.9901
135776281	17.9901
135776367	17.9901
135776392	17.9901
135776434	18.0246
135776474	18.0271
135776540	18.0961
135776547	18.6946
135776556	18.7414
135776565	18.6502
135776574	18.6502
135776581	18.6502
135776582	18.6847
135776607	18.6502
135776617	18.5542
135776651	18.6034
135776659	16.8768
135776660	16.8768
135776670	16.8768
135776685	16.9138
135776701	17.1256
135776721	18.6281
135776737	16.9335
135776783	16.6995
135776799	14.6995
135776811	14.1404
135776842	14.0369
135776979	13.6084
135776987	13.5567
135777030	14.2463
135777159	15.0567
135777166	13.2143
135777228	10.7291
135777232	18.2857
135783559	18.6478
135783571	17.6724
135783575	18.2069
135783584	19.6034
135783615	19.1527
135783623	18.2266
135783625	18.0394
135783680	17.9507
135783808	17.5172
135783829	17.4483
135783841	17.4483
135783858	17.4483
135783887	17.4483
135783904	17.4483
135783924	17.4483
135783943	17.4483
135783993	17.4483
135784022	17.4483
135784069	17.6404
135784093	17.1281
135784101	17.1281
135784106	17.2217
135784107	15.9458
135784153	16.0837
135784245	15.8621
135784283	15.6847
135784288	15.6847
135784298	15.6847
135784299	18.1872
135784308	15.9236
135784313	16.202
135784349	17.2783
135784392	16.4581
135784413	16.3079
135784424	16.0739
135784439	16.0739
135784444	16.0739
135784467	16.6946
135784483	16.2512
135784494	16.2512
135784501	16.2512
135784530	16.1256
135784552	16.1256
135784554	17.2167
135784646	17.7118
135784654	17.0911
135784670	17.0911
135784674	17.1601
135784693	17.1429
135784707	17.5025
135784711	17.3424
135784716	17.3424
135784748	17.3424
135784816	17.4458
135784869	21.2118
135784934	18.3202
135784946	18.3202
135785002	18.3202
135785015	18.3202
135785087	18.3547
135785104	18.2685
135785130	18.2685
135785150	18.6133
135785177	18.9778
135785249	18.4901
135785325	18.4064
135785367	18.0616
135785369	18.0616
135785398	18.0616
135785452	18.0961
135785470	18.6133
135785473	18.1675
135785489	17.9901
135785498	18.4532
135785553	17.8842
135785603	18.968
135785604	18.2956
135785661	19.4163
135785963	18.9532
135786023	18.5985
135786024	19.3744
135786080	19.8202
135786159	18.9754
135786706	18.8867
135786725	18.7709
135786905	18.7192
135786941	18.6675
135786946	20.4163
135787235	21.1823
135787399	24.0222
135787628	18.5739
135787640	18.298
135787645	18.0172
135787989	18.0714
135788102	18.5493
135788132	18.2167
135788141	16.298
135788332	14.0099
135788435	15.5542
135788471	15.4163
135788920	15.3793
135788934	15.4163
135788966	15.3424
135789163	16.4458
135789193	15.3424
135789294	15.4187
135789323	16.3522
135789334	15.8424
135789496	15.9606
135789545	15.766
135789553	16.133
135789879	15.6773
135789892	17.2759
135790003	17.0837
135790141	17.9901
135790195	17.1527
135790248	17.5025
135790260	16.9335
135790328	17.0591
135790345	18.5345
135790860	17.7512
135790869	17.7512
135790879	17.7512
135790914	18.9901
135790917	17.1305
135791100	17.431
135791138	17.0148
135791144	17.4778
135791165	16.9335
135791172	16.8005
135791289	17.2956
135791572	16.7463
135791817	16.3005
135791940	16.2833
135792247	16.2291
135792319	16.2291
135792392	17.3399
135792618	16.6281
135792729	17.0813
135792833	14.67
135793132	14.968
135793137	14.2044
135793168	14.2044
135793214	14.6527
135793252	14.7389
135793279	14.4926
135793303	14.7488
135793349	18.4286
135793485	15.6749
135793486	15.5468
135793524	25.0172
135793597	23.0739
135793855	23.0739
135793902	23.0739
135793945	21.9458
135793958	21.9458
135793967	21.9458
135794082	25.2315
135794192	23.6207
135794226	23.6207
135794391	23.6207
135794413	23.6207
135794798	23.6207
135794862	23.6207
135794874	23.6207
135795016	23.6207
135795335	23.6207
135795343	23.6207
135795355	23.6207
135795381	23.6207
135795479	23.665
135795649	23.7044
135795652	24.5936
135795822	14.7685
135795886	16.2167
135795925	15.0764
135796039	15.0764
135796116	15.0764
135796118	16.3966
135796418	14.8153
135796503	18.6232
135796533	15.2586
135796632	15.1034
135796644	14.5443
135796766	14.9631
135796830	15.0222
135796836	14.2685
135796873	14.569
135796904	14.7759
135796956	15.1872
135797056	15.0985
135797153	18.6527
135797293	17.6429
135797300	17.6429
135797354	17.6429
135797377	17.6429
135797506	17.6429
135797507	17.6429
135797515	17.9631
135797558	16.4507
135797568	18.6034
135797592	14.7315
135797607	15.3719
135797622	14.8966
135797629	15.7882
135797846	15.3916
135797879	16.9729
135797970	15.4138
135798018	18.0025
135798072	16.7734
135798155	18.7857
135798157	18.0542
135798204	17.9778
135798285	17.9778
135798455	17.9778
135798515	17.9778
135798519	18.1256
135798685	18.2956
135798733	16.867
135798839	17.2488
135798856	18.2118
135798918	20.0148
135799018	18.3103
135799042	19.4729
135799116	19.2808
135799118	19.1724
135799120	19.1724
135799126	19.1724
135799130	19.1724
135799139	19.2266
135799319	22.7118
135799455	14.7266
135799500	14.1946
135799505	15.9852
135799578	14.1527
135799886	14.1527
135799895	14.7217
135799952	13.6552
135799999	15.601
135800027	14.2734
135800040	14.0739
135800125	13.7611
135800273	14.835
135800292	15.2906
135800406	24.2537
135800529	24.6232
135800747	23.7044
135800770	23.6355
135800779	23.6355
135800786	23.6355
135800788	23.6355
135800801	23.6355
135800802	23.6355
135800804	23.6355
135800807	23.6355
135800817	23.6355
135800860	24.1453
135800918	23.5616
135800960	23.4852
135801070	17.9064
135801095	17.9138
135801205	18.1305
135801351	17.6182
135801525	17.766
135801676	18.3596
135801692	21.2192
135801712	19.7365
135801756	19.7365
135801880	19.7365
135801985	21.3251
135802195	19.8571
135802232	19.8571
135802322	19.8571
135802403	19.8571
135802407	20.5887
135802420	19.4877
135802453	19.4877
135802584	19.4901
135802585	20.2537
135802622	18.133
135802690	17.2044
135802706	17.202
135802743	19.8867
135802835	16.3473
135802879	16.3473
135803025	17.5739
135803099	16.7094
135803203	18.2266
135803206	17.0074
135803284	17.0074
135803288	17.6281
135803456	17.1404
135803458	18.0788
135803501	16.7266
135803583	17.1478
135803721	16.4015
135803778	14.8103
135803830	15.1207
135803911	15.2906
135803953	14.6749
135803981	15.3424
135804014	18.1207
135804066	11.9261
135804128	11.8522
135804183	11.9039
135804278	15.4631
135804279	16.5813
135804344	14.1724
135804606	14.0443
135804672	14.3103
135804680	13.8596
135804774	14.0123
135804848	14.0246
135804884	14.5985
135804925	14.1281
135805040	13.8399
135805089	14.1232
135805153	18.2833
135805169	14.9384
135805241	16.8695
135807454	16.1281
135807488	14.5788
135807559	14.3399
135807599	18.8202
135807649	17.7438
135807775	19.3153
135807871	17.9655
135807883	17.9655
135808094	17.9655
135808142	17.9655
135808167	18.2833
135808195	17.3374
135808215	18.8424
135808217	18.4089
135808225	16.5517
135808257	16.9951
135808270	17.7857
135808423	17.5172
135808539	18.3276
135808755	16.899
135808773	16.9064
135808776	18.5419
135808844	16.3498
135809565	15.4138
135809844	17.064
135809853	15.3596
135809885	15.3818
135810033	14.7241
135810157	14.3818
135810164	16.0468
135810314	17.2069
135810373	16.5123
135810505	15.8276
135810514	15.1305
135810579	19.7192
135810601	26.6305
135810616	26.697
135810692	26.2069
135810711	26.335
135810718	25.9975
135810719	24.9236
135810723	27.7783
135810750	27.9039
135810755	27.8227
135810756	25.931
135810927	25.3473
135810928	28.9286
135810994	28.4138
135811130	28.3399
135811194	28.3399
135811254	28.3399
135811279	28.2365
135811523	28.0788
135811588	29.5443
135811624	27.6256
135811642	27.6404
135811677	27.431
135811687	26.8054
135811736	27.0271
135811737	25.4286
135811738	27.6527
135811780	24.5665
135811784	25.8522
135811804	27.0246
135811807	26.2217
135811823	26.1847
135811837	26.1847
135811852	26.2069
135811893	26.2906
135811909	26.5099
135811931	25.2562
135811938	25.4409
135812067	26.4581
135812105	26.0271
135812312	28.8128
135812349	24.7389
135812350	24.7389
135812370	24.7389
135812399	24.8695
135812404	25.3719
135812485	24.2833
135812507	23.1921
135812508	21.3251
135812532	21.4926
135812560	25.101
135812562	24.5246
135812642	25.5419
135812715	26.5025
135812814	25.9631
135812841	25.8793
135812921	25.8793
135812941	27.4532
135812998	26.0567
135813029	26.0567
135813132	27.9483
135813271	25.931
135813292	25.931
135813323	25.931
135813366	25.931
135813396	25.936
135813528	26.5369
135813567	27.6207
135813640	23.5296
135813723	23.5665
135813911	23.5246
135813942	24.8005
135813989	22.4212
135813992	22.4163
135814038	22.835
135814097	20.2389
135818035	19.2882
135818036	19.0049
135818041	19.7635
135818127	18.8867
135818223	18.8153
135818498	22.1478
135818505	21.7906
135818520	21.5714
135818534	21.4532
135818543	21.6847
135820798	21.5591
135820827	21.5591
135820883	22.2759
135821028	21.6749
135821079	26.2118
135821124	23.9483
135821163	23.6256
135825338	25.4828
135825460	23.4778
135825527	23.3621
135825576	23.3621
135825593	23.564
135825732	23.5025
135825779	23.7044
135825793	22.9754
135825798	21.1626
135825804	20.8448
135825994	21.0246
135826055	27.2438
135826078	24.1847
135826107	24.17
135826185	24.17
135826231	24.17
135826369	24.17
135826392	24.17
135826543	26.5025
135826865	24.8547
135826873	24.8547
135826874	24.8547
135826909	24.8547
135826932	25.7044
135827065	23.298
135827149	23.3645
135827454	24.665
135827561	22.0591
135827567	18.9015
135827615	19.0074
135827636	26.8005
135827656	24.0887
135827657	24.0074
135827703	25.4163
135827993	24.399
135828026	25.7118
135828070	24.2685
135828201	24.2685
135828211	24.3251
135828243	25.532
135828558	24.8941
135828950	26.2143
135828952	23.9754
135829011	23.7488
135829026	23.7488
135829143	23.7488
135829222	25.6256
135829415	22.5714
135829508	23.2906
135829735	22.3005
135829779	22.5813
135829841	26.4113
135829856	24.8103
135829925	24.8177
135830073	25.5764
135830157	25.4163
135830158	25.0246
135830241	24.9778
135830370	25.5837
135830389	26.3448
135830390	26.9433
135830577	26.5099
135830663	26.633
135830762	26.4901
135831019	28.0222
135831053	25.803
135831154	30.798
135831253	28.9212
135831263	31.431
135831466	31.2389
135831472	31.0025
135831505	31.0025
135831509	31.0025
135831517	31.0025
135831521	31.0025
135831524	31.0025
135831527	31.0025
135831532	31.0025
135831533	31.1749
135831543	31.6034
135831565	27.399
135831833	24.4384
135831885	24.3202
135831929	24.3202
135831953	24.5049
135832107	24.4828
135832313	23.8744
135832375	21.0985
135832488	21.032
135832500	20.9458
135832622	21.3227
135832695	21.0172
135832805	21.0468
135832956	21.2118
135833143	20.9901
135833147	22.7069
135833645	22.3251
135833655	22.0345
135833689	22.2611
135833829	22.1207
135833841	21.7882
135833920	21.7882
135833958	25.6576
135834000	24.431
135834067	24.4778
135834133	24.4409
135834153	24.9138
135834273	27.069
135834309	27.298
135834413	26.6823
135834450	26.4557
135834501	27.4901
135834548	26.2783
135834654	26.2094
135834714	26.2438
135834715	26.2094
135834793	26.2094
135834794	26.2438
135834797	26.1404
135834808	26.1404
135834825	26.2094
135834835	26.1404
135834848	26.1404
135834855	26.2094
135834863	26.6404
135834869	26.3473
135834917	26.2956
135834946	26.2833
135834990	26.3153
135835001	26.33
135835047	26.9951
135835178	26.9803
135835765	28.5369
135835794	26.1207
135836035	43.4113
135836048	42.0172
135836057	42.0468
135836059	41.9877
135836062	41.9877
135836068	41.9877
135836069	41.9877
135836071	41.9877
135836074	41.9877
135836077	41.9877
135836110	42.367
135836112	37.9286
135836119	43.2635
135836133	43.1158
135836145	43.064
135836148	43.064
135836161	42.9606
135836164	42.9606
135836166	42.9606
135836182	42.9606
135836183	42.7537
135836188	42.702
135836191	42.6502
135836213	42.1084
135836218	41.8103
135836224	42.8498
135836235	42.6897
135836243	42.5813
135836245	42.5148
135836246	42.3522
135836251	43.2291
135836272	43.165
135836273	43.7291
135836288	44.4655
135836289	44.7241
135836294	44.6601
135836295	44.6601
135836298	44.6601
135836302	44.6601
135836306	44.6601
135836308	44.6601
135836311	45.1921
135836315	44.7438
135836316	45
135836320	44.9335
135836326	44.9335
135836338	44.9335
135836345	44.9655
135836408	45.2586
135836606	37.3103
135836618	29.4606
135836625	25.5049
135836652	25.468
135836694	35.4754
135836911	31.9951
135836969	31.9951
135837122	33.4951
135837146	31.9951
135837147	31.9951
135837194	32.9951
135837293	31.9951
135837320	32.9089
135837459	32.0862
135837496	32.0443
135837522	32.7488
135837539	31.6921
135837557	31.6305
135837626	35.1281
135837640	32.4286
135837654	32.4729
135837673	36.7291
135837697	35.4113
135837766	35.3941
135837898	35.3941
135837908	35.3941
135838393	35.3941
135838411	35.4557
135838444	35.3941
135838451	35.3941
135838632	35.9655
135838646	32.3941
135838897	32.3941
135838950	32.436
135839010	32.7833
135839034	32.5
135839088	32.4926
135839223	32.3719
135839373	32.0714
135839445	32.0172
135839448	31.9828
135839505	32.0172
135839585	32.1847
135839687	33.5197
135839692	28.0369
135839726	28.4754
135839835	28.0074
135839855	28.436
135839967	28.0345
135840022	27.9704
135840043	28.0271
135840118	28.1429
135840139	28.6355
135840163	27.2389
135840181	27.2635
135840221	27.197
135840282	31.3695
135840357	30.7241
135840506	30.6946
135840521	30.8424
135840601	30.8818
135840695	30.7808
135840775	31.7488
135840816	31.0271
135840967	30.8867
135841132	25.9581
135841212	26.2709
135841253	25.5123
135841404	26.2167
135841507	25.6601
135841603	25.0714
135841658	25.2783
135841697	26.2192
135841830	25.2094
135841865	25.1207
135841953	25.569
135841982	25.3251
135842061	27.0049
135842138	26.0271
135842143	25.4113
135842157	25.4113
135842159	26.165
135842301	26.9261
135842313	25.1527
135842358	25.5542
135842387	25.1552
135842679	25.0985
135842680	25.064
135842877	25.4926
135842880	25.6502
135842909	24.9631
135842971	25.6429
135843218	24.8054
135843224	24.7759
135843255	24.7833
135843264	24.9335
135843275	25.7512
135843313	25.1502
135843470	26.6281
135843502	23.6084
135843630	23.3744
135843656	24.0936
135843676	23.1404
135843707	23.9951
135843749	22.8227
135843785	25.3473
135843809	23.9729
135843820	27.0813
135843908	26.2512
135843921	26.4655
135844106	26.0148
135844341	28.5813
135844667	28.6847
135844703	29.1059
135844915	29.0542
135845181	29.1158
135845291	28.9039
135845292	29.0813
135845434	28.9039
135845435	29.0148
135845716	29.2562
135845723	28.9606
135845724	29.3103
135845868	28.6995
135845938	28.4138
135846274	28.4163
135846289	33.569
135846397	30.0394
135846656	29.9852
135846733	34.3867
135846780	37.3103
135846884	34.4877
135847015	35.83
135847292	34.5764
135847626	34.697
135847879	35.2709
135847972	34.9138
135847976	38.5985
135847990	38.1355
135848055	37.5099
135848066	37.9532
135848152	37.3177
135848252	37.5394
135848373	37.3177
135848380	37.9212
135848433	37.9212
135848591	37.6995
135848597	37.7044
135848804	37.9631
135848887	35.4704
135849136	35.4064
135849208	35.4754
135849223	35.7611
135849224	36.4433
135849238	32.1773
135849363	32.1749
135849521	31.6182
135849620	30.8596
135849662	31.9433
135849723	31.5837
135849777	34.2906
135849837	35.7759
135849911	35.3867
135849927	35.1502
135850027	35.1502
135850089	35.1502
135850183	35.1502
135850284	35.1626
135850342	35.5197
135850345	31.2783
135850444	28.6872
135850500	28.3276
135850611	28.3276
135850673	28.3276
135850681	30.6158
135850727	27.2365
135850896	27.1724
135850977	28.1502
135851150	27.8916
135851179	28.0394
135851187	28.5911
135851225	28.7266
135851405	28.4507
135851541	28.3153
135851571	28.5788
135851778	38.4704
135852070	35.5936
135852172	38.3522
135852401	38.6478
135852431	38.5837
135852442	38.4212
135852462	38.4212
135852517	38.4828
135852527	38.2512
135852528	38.2512
135852581	38.2512
135852646	38.2512
135852651	38.2512
135852743	38.2512
135852843	38.2512
135852990	38.2586
135853011	38.4754
135853012	40.8153
135853034	37.6749
135853137	37.4163
135853191	37.4113
135853305	37.4113
135853413	37.4113
135853599	37.4113
135853704	38.7414
135853984	37.4113
135854048	37.4113
135854066	37.4113
135854071	37.4113
135854115	37.4113
135854131	37.8547
135854188	36.968
135854213	37.899
135854281	37.6404
135854300	45.5
135854410	35.7857
135854451	35.7241
135854480	35.8473
135854548	35.9089
135854572	35.7857
135854589	35.7857
135854672	35.8473
135854676	35.7241
135854756	38.8005
135854776	36.7118
135854876	36.5985
135854891	36.5985
135855140	37.2389
135855202	34.8867
135855290	34.8867
135855292	34.8867
135855303	34.8867
135855311	35.1182
135855357	34.6552
135855413	34.936
135855451	34.7857
135855492	36.7291
135855546	26.6576
135855574	26.6576
135855628	27.7586
135855652	24.2192
135855665	27.3325
135855687	24.4261
135855698	24.633
135855760	29.3227
135855807	28.5788
135855891	28.5443
135855962	28.4261
135856232	28.4261
135856236	28.4261
135856258	28.4286
135856288	30.3547
135856301	29.1626
135856307	28.5049
135856324	30.9236
135856325	28.3621
135856339	28.3621
135856381	28.3621
135856438	28.5394
135856563	28.4778
135856564	28.2857
135856687	28.4187
135856713	29.2537
135856743	26.9483
135856780	27.0591
135856799	28.1158
135856809	24.064
135856851	23.7463
135856919	26.1256
135857022	24.5099
135857073	27.4975
135857075	26.7044
135857198	26.5887
135857280	26.5345
135857416	26.7414
135857472	27.2685
135857535	27.0936
135857581	24.6552
135857644	24.5074
135857716	24.3128
135857825	24.6576
135857947	24.5788
135857997	25.9581
135858178	25.5468
135858217	25.0049
135858219	24.6946
135858221	25.0296
135858223	25.0911
135858238	24.9138
135858294	25.5443
135858387	23.9581
135858424	25.8079
135858537	25.1773
135858553	25.1823
135858592	31.2709
135858665	26.3941
135858709	26.1108
135858714	26.0074
135858849	27
135858893	26.7143
135859002	27.069
135859030	27.7167
135859049	28.1133
135859244	34.4631
135859273	25.5517
135859275	24.633
135859277	24.8399
135859321	23.4163
135859335	22.9458
135859395	23.0345
135859440	22.3498
135859442	22.3547
135859539	22.5616
135859564	27.431
135859619	23.7365
135859683	23.234
135859690	28.835
135859727	28.3744
135859788	28.4532
135859792	28.3128
135859843	29.3177
135859880	28.6158
135859890	29.1453
135859983	27.7808
135860062	30.8399
135860378	30.17
135860394	30.0517
135860497	29.8473
135860498	29.2266
135860505	30.1059
135860581	30.17
135860636	30.2759
135860637	29.4064
135860654	29.468
135860655	29.5542
135860718	29.564
135860733	29.1897
135860793	29.1897
135860834	29.5049
135860951	29.2217
135860962	29.3719
135861077	29.3695
135861873	26.8079
135861932	26.8793
135861940	27.8054
135862237	24.6502
135862265	24.6379
135862301	25.1379
135862401	30.0764
135862402	25.1429
135862421	24.9532
135862462	25.9335
135862546	25.7217
135862615	25.8892
135862737	25.9704
135862804	26.1429
135862815	25.3695
135862833	25.9877
135862890	26.2512
135862911	25.8079
135862921	25.6946
135862933	25.8153
135862947	25.3719
135862986	25.0197
135863078	25.3941
135863095	24.7833
135863225	24.5616
135863240	24.564
135863245	25.0862
135863255	24.5665
135863303	20.2635
135863327	21.5493
135863430	22.1404
135863524	21.6995
135863528	19.4138
135863595	19.6232
135863612	19.4261
135863667	19.064
135863736	19.3153
135863848	21.6256
135863853	18.803
135863900	18.2438
135863912	18.2438
135863921	18.2438
135863939	18.4261
135863943	18.2463
135863960	19.4286
135864087	19
135864155	18.4433
135864175	18.431
135864177	16.8966
135864293	15.9778
135864301	16.3399
135864368	15.3867
135864435	15.2291
135864455	15.2241
135864468	15.1847
135864493	15.4236
135864497	15.3818
135864503	15.4901
135864531	17.0665
135864544	17.2044
135864573	16.8399
135864613	17.3596
135864688	17.3522
135864856	17.4039
135864941	17.6798
135864980	16.9655
135865011	17.5296
135865042	17.9433
135865044	17.0493
135865051	17.0493
135865064	17.234
135865068	18.3498
135865072	15.8227
135865098	14.3424
135865101	14.8448
135865137	15.064
135865209	14.8448
135865234	14.67
135865595	15.1379
135865607	15.6921
135865708	15.5739
135865737	15.431
135865761	16.1379
135865777	16.0049
135865865	22.3571
135865884	19.9015
135865919	19.9015
135865953	20.3498
135865983	20.0197
135866005	20.0493
135866019	20.165
135866115	20.2217
135866120	20.1724
135866186	19.9433
135866212	20.1946
135866437	24.133
135866496	22.9015
135866512	20.5567
135866520	20.1108
135866603	19.5148
135866679	19.8695
135866710	19.6576
135866727	19.5665
135866851	19.5296
135866866	19.0985
135866898	19.4803
135866926	21.803
135866997	23.9606
135867029	22.1379
135867261	22.1502
135867362	22.2709
135867371	22.0246
135867387	22.133
135867462	22.6158
135867498	22.5074
135867502	22.5049
135867506	28.7512
135867516	26.165
135867545	26.165
135867710	26.165
135867767	26.6527
135867789	26.9655
135867835	26.7069
135867892	25.8128
135868076	25.9852
135868172	26.33
135868189	26.0468
135868206	25.8325
135868232	25.8325
135868308	25.8325
135868463	25.9655
135868464	26.8571
135868468	27.0985
135868487	26.6478
135868580	26.5148
135868757	26.633
135868820	26.6355
135868859	26.5739
135868884	26.5739
135868919	26.6946
135868954	26.5148
135869007	26.5148
135869158	26.5148
135869324	26.5148
135869364	26.5148
135869415	42.4236
135869612	33.734
135869641	33.734
135869678	33.734
135869724	33.734
135869829	33.734
135869991	33.734
135870038	33.734
135870106	33.734
135870118	33.734
135870292	33.734
135870382	33.7931
135870389	33.734
135870545	33.734
135870699	33.7931
135870741	33.734
135870881	33.734
135870900	33.734
135870939	33.734
135870966	33.7365
135870981	33.8448
135870996	31.3621
135871010	31.367
135871025	31.3621
135871031	31.367
135871047	31.3621
135871054	31.3621
135871071	31.697
135871075	31.5837
135871081	31.5837
135871092	31.5837
135871159	39.7192
135871168	24.9926
135871388	24.9975
135871550	25.1059
135871555	24.8473
135871559	24.9581
135871594	24.8498
135871765	24.8448
135871775	26.1379
135871805	25.8054
135871808	25.8054
135871823	25.8054
135871858	25.8054
135871925	25.8054
135871959	25.8054
135872150	25.8054
135872158	25.8054
135872260	31.0517
135872275	22.4729
135872285	22.4729
135872312	22.4729
135872325	22.4729
135872362	22.4729
135872402	22.4729
135872585	22.0123
135872613	22.2808
135872615	21.6552
135872676	24.0911
135872707	19.7389
135872742	26.9089
135872971	23.266
135873133	23.266
135873168	23.899
135873182	23.7783
135873325	23.4828
135873330	23.8153
135873332	23.8202
135873335	23.8128
135873344	23.4163
135873372	23.3744
135873395	23.9384
135873419	23.5271
135873552	41.3103
135873646	34.8892
135873718	34.8498
135873767	36.4212
135873768	36.0567
135873776	36.0567
135873811	36.0567
135873838	37.803
135873859	37.803
135873860	36.7512
135873870	39.6158
135873874	38.064
135873949	37.3695
135873962	37.5468
135873983	37.4384
135874116	37.3202
135874179	37.3202
135874187	35.3448
135874188	34.9409
135874214	33.9754
135874351	34.7463
135874484	34.6921
135874486	34.3744
135874506	34.3744
135874517	34.3744
135874547	34.3744
135874641	34.3744
135874788	34.3744
135874856	34.3744
135874926	35.2611
135875003	34.6847
135875036	34.2635
135875060	34.2635
135875075	34.5148
135875130	34.2635
135875217	34.2635
135875220	34.2635
135875260	34.8177
135875313	33.931
135875342	33.931
135875353	33.9852
135875459	33.931
135875463	34.2635
135875527	33.8966
135875537	46.6601
135875614	27.9384
135875745	28.1773
135875779	28.2685
135875935	27.9729
135875949	28.3103
135876011	28.3842
135876079	28.5517
135876225	28.2734
135876247	28.5296
135876266	28.2537
135876380	28.4877
135876437	37.5616
135876520	30.1256
135876552	30.197
135876575	29.7118
135876598	30.3768
135876608	30.0443
135876700	30.0443
135876916	30.0443
135876960	30.0443
135876973	30.0443
135877055	31.3744
135877187	30.8793
135877252	30.7094
135877267	30.7094
135877414	30.7094
135877492	30.7094
135877635	30.7685
135877639	30.7094
135877688	30.7094
135877692	30.7094
135877702	30.7094
135877704	30.7118
135877900	30.8202
135877924	29.8818
135877956	29.7734
135878103	29.7709
135878175	41.5961
135878209	28.1404
135878330	27.867
135878360	27.9015
135878477	27.7783
135878485	27.7783
135878503	29.3892
135878545	28.5345
135878576	31.197
135878588	30.8424
135878589	30.8424
135878736	30.8424
135878796	30.8424
135878802	30.8424
135878841	30.8424
135878844	31.335
135878965	30.9039
135879133	30.9039
135879159	30.9039
135879241	30.9039
135879276	30.9039
135879280	30.9039
135879322	31.0961
135879339	30.9655
135879367	30.7586
135879519	30.8892
135880431	30.697
135880487	30.798
135880511	32.0222
135880744	18.0542
135881608	18.5542
135881718	13.8916
135881786	12.3399
135882159	12.3177
135882380	12.2217
135882465	13.6675
135882773	12.7685
135882836	9.60345
135882837	8.1133
135882853	8.65764
135883214	8.43842
135883401	10.4064
135883460	9.20443
135883618	9.13547
135883762	17.4581
135884227	15.8768
135884235	16.0862
135884462	16.0123
135884464	13.5468
135884466	13.3153
135884468	12.3621
135884470	12.3251
135884474	12.1749
135884483	11.9335
135884584	11.5517
135884588	11.9926
135885173	9.17241
135885348	9.00985
135885485	9.06897
135885664	8.70443
135885818	8.74877
135885836	10.0567
135886055	10.5887
135886225	10.0985
135886252	10.1207
135887092	10.367
135887433	9.17241
135887543	8.14039
135887585	8.03695
135887611	8.08374
135887632	9.30788
135887825	6.01724
135887998	5.80049
135888099	5.57635
135888183	6.34975
135888223	6.37192
135888231	5.84729
135888518	7.24138
135888538	8.65517
135888707	10.5443
135888792	10.2512
135888826	10.2586
135888868	10.2365
135888911	9.84975
135888925	9.84975
135888994	10.3005
135889012	8.78079
135889108	9.05172
135889268	7.46798
135889343	10.0025
135889414	8.90394
135889417	9.26847
135889501	9.10591
135889526	9.55419
135889551	7.70197
135889595	9.75862
135889647	7.17241
135889669	8.57143
135889693	7.01232
135889701	7.01232
135889861	8.04187
135889897	6.68966
135890169	6.81034
135890581	6.9532
135891024	8.01232
135891179	8.72167
135891227	9.10345
135891231	8.60591
135891356	9.15025
135891369	12.4803
135891390	11.7635
135891391	11.7635
135891393	21.3818
135891394	19.1429
135891396	18.0517
135891403	17.6897
135891407	17.6897
135891416	17.6897
135891419	17.6897
135891422	17.6897
135891438	17.6897
135891444	17.6897
135891450	17.6897
135891451	17.6897
135891454	17.6897
135891456	17.6897
135891457	17.6897
135891462	17.6897
135891467	19.9458
135891470	13.0714
135891476	15.7389
135891540	14.367
135891542	13.9754
135891555	13.9754
135891559	13.9754
135891575	14.0961
135891584	13.6921
135891585	13.6921
135891601	13.8547
135891610	12.8645
135891618	12.1305
135891619	12.1305
135891655	12.5
135891705	12.0148
135891711	12.3473
135891744	13.766
135891747	13.3596
135891753	12.9458
135891754	13.3177
135891757	13.1921
135891760	13.2611
135891781	13.197
135891839	13.5099
135892151	15.0443
135892237	16.9433
135892655	10.7783
135892672	8.41133
135892679	8.69212
135892691	8.67241
135892695	8.21921
135892712	7.71921
135892719	6.93103
135892858	6.33251
135892861	6.26847
135892867	3.46059
135892875	3.24138
135892916	4.37685
135893059	3.71182
135893108	3.24138
135893170	3.43842
135893300	5.54926
135893330	4.65271
135893336	4.40394
135893376	5.29557
135893552	4.80542
135893561	4.60591
135893566	5.02217
135893581	4.40394
135893692	3.96798
135893741	4.94089
135893952	3.74877
135893954	4.04187
135894561	8.35222
135894571	6.97783
135894655	6.85714
135894712	23.2759
135894741	22.8103
135894777	22.3571
135894862	22.4926
135894890	22.0148
135894894	22.0764
135894904	21.9384
135895008	21.9803
135895049	21.7315
135895096	21.8177
135895440	21.6552
135895454	21.7069
135895560	22.9039
135895597	22.2808
135895606	22.4655
135895645	22.0739
135895678	22.8892
135895721	22.0739
135895785	23.2635
135896061	22.1946
135896182	22.0369
135896330	22.0665
135896949	22.335
135896954	21.7512
135896956	22.9877
135896976	22.3128
135897074	22.3227
135897152	22.3079
135897153	22.1552
135897191	22.1034
135897226	21.5345
135897321	21.8473
135897361	21.4655
135897506	22.0296
135897584	23.1084
135897642	22.2365
135897648	22.298
135897697	23.5222
135897830	22.4039
135902670	21.367
135903226	21.8128
135903380	21.2315
135903706	21.0985
135903750	21.2685
135903777	21.2315
135903805	22.0271
135904138	21.6256
135904164	22.266
135904370	21.5837
135904477	21.9384
135904596	21.899
135904789	22.9384
135904795	22.5345
135904887	22.8695
135904898	22.5025
135905092	22.7217
135905158	22.4951
135905272	22.7685
135905278	27.6429
135905343	25.7069
135905968	25.702
135906190	29.8473
135906193	32.6823
135906246	32.9754
135906348	33.0271
135906383	31.1429
135907572	30.569
135907576	29.1034
135907603	28.835
135907652	28.4828
135907668	37.6773
135907706	37.4877
135907714	36.665
135911693	36.5049
135911698	36.5394
135911725	35.4335
135911731	36.0271
135912000	34.1453
135912212	34.3793
135912250	34.0246
135912484	34.1059
135912834	34.202
135912895	34.8596
135913076	34.6404
135913091	35.9828
135913223	34.1749
135913225	33.2783
135913227	34.835
135913552	34.8399
135913596	35.5936
135913630	34.7143
135913650	35.1453
135913656	34.8498
135913853	35.2118
135913856	34.7094
135913954	35.8695
135914032	34.1034
135914395	34.0296
135914424	34.0222
135914429	34.2192
135914589	33.9015
135914616	33.8054
135914632	34.5222
135914752	33.7562
135914763	34.0074
135914818	34.1552
135915197	33.7512
135915274	34.0714
135915365	33.8793
135915761	33.9409
135915860	34.2562
135916033	34.569
135916072	34.2414
135916199	34.1453
135916308	33.5468
135916350	33.6429
135916819	33.6429
135916835	33.5739
135920283	34.2586
135920594	33.9286
135920611	33.3916
135920632	33.968
135920695	33.9754
135920925	33.7143
135920958	34.9163
135921100	33.7291
135921457	33.5493
135921517	34.0369
135921574	33.5813
135922368	34.0739
135922587	33.7833
135922714	33.5049
135922746	34.9532
135922856	33.9729
135922919	34.2365
135923099	33.8867
135923201	34.0099
135923304	34.298
135923318	33.7438
135923351	34.2709
135923387	33.6872
135923388	38.032
135923471	37.6182
135930918	38.7192
135930949	38.6946
135930952	38.2759
135931026	37.9951
135931058	37.8399
135931112	37.7611
135931210	38.7143
135931409	38.2635
135931514	38.0394
135931566	38.2069
135931740	38.3448
135931766	37.7069
135932166	38.7611
135932519	44.5296
135932588	43.2759
135932684	43.569
135932687	42.9655
135932729	42.8103
135932818	42.6552
135932890	42.5
135932895	42.7857
135933191	42.4754
135933195	43.601
135933214	42.0246
135933299	42.4286
135933801	42.8005
135933854	42.4015
135934017	41.1921
135934024	41.1921
135934040	41.1921
135934042	41.3744
135934076	41.8645
135934220	40.8276
135934234	41.4433
135934280	40.17
135934329	38.564
135934492	38.8399
135934559	38.9581
135934617	39.6429
135934706	39.4187
135934721	39.1355
135934798	40.0074
135934941	39.266
135935114	38.9901
135935391	39.0345
135935592	39.3645
135935723	39.4064
135935788	38.6724
135936008	38.83
135936055	39.0025
135936148	38.7069
135936194	39.0911
135936219	38.5394
135936328	38.6379
135936364	38.867
135936425	38.6404
135936481	40.4113
135936532	41.5222
135936540	41.1601
135936602	41.9113
135936729	42.5148
135936786	42.4039
135936823	42.234
135936826	42.0419
135936832	42.0419
135936843	43.532
135936845	39.0616
135936891	39.4163
135936902	38.7906
135936953	39.2315
135936954	41.9581
135937025	41.8153
135937168	41.803
135937212	41.4064
135937213	42.7241
135937242	42.5468
135937438	50.1429
135937516	49.5443
135937525	49.0148
135937530	49.0148
135937534	49.0148
135937539	49.0148
135937542	49.0148
135937545	49.0148
135937546	49.0148
135937549	49.0148
135937550	49.0148
135937556	49.0148
135937560	49.0148
135937564	49.0862
135937611	49.8547
135937638	40.7044
135937959	40.9655
135938011	39.2906
135938118	39.6798
135938164	39.931
135938167	39.3547
135938762	39.7118
135938952	40.2315
135938979	58.5
135938984	65.1059
135939045	64.8498
135939047	64.7685
135939052	64.7685
135939057	64.8325
135939062	64.7044
135939064	64.7044
135939069	65.601
135939075	65.5369
135939086	65.5369
135939090	65.5369
135939094	65.5369
135939105	65.5369
135939119	65.5369
135939120	65.5369
135939126	65.5369
135939131	65.5369
135939135	65.5369
135939142	65.7365
135939143	65.67
135939147	65.67
135939148	65.67
135939152	65.67
135939311	65.8621
135939316	63.1749
135939326	63.1749
135939328	63.1749
135939352	63.3448
135939356	58.9286
135939361	59.9163
135939384	59.7463
135939389	59.7463
135939395	59.7463
135939404	59.7463
135939421	59.5099
135939424	60.4433
135939436	76.7094
135939448	58.532
135939449	58.798
135939555	58.798
135939558	58.7069
135939566	58.7069
135939577	58.7069
135939583	58.7069
135939589	58.8374
135939592	58.1305
135939593	58.1305
135939600	58.1305
135939618	58.1305
135939620	58.1305
135939621	58.1305
135939655	58.1305
135939656	58.1305
135939667	58.1305
135939671	58.1305
135939673	58.1305
135939690	58.1305
135939692	58.1305
135939699	58.1305
135939708	58.2783
135940018	63.4433
135940150	50.1872
135940454	63.5025
135940662	58.9631
135940664	58.9532
135940669	58.9532
135940672	58.9532
135940675	58.9532
135940685	58.9532
135940717	58.9532
135940723	58.9532
135940724	58.9532
135940749	58.9532
135940756	58.9532
135940766	58.9532
135940767	58.9532
135940773	58.9532
135940779	59.1946
135940791	59.3251
135940810	90.9409
135940819	81.1108
135940831	81.1108
135940849	81.1108
135940856	81.1108
135940862	81.1108
135940866	81.1108
135940878	81.2414
135940880	80.5197
135940886	80.5197
135940887	80.5197
135940890	80.5197
135940905	80.5197
135940907	80.5197
135940920	80.5813
135940929	79.298
135940955	79.468
135940963	75.7069
135940965	76.1576
135940973	76.1034
135940984	76.1034
135940986	85.9975
135941020	88.9975
135941107	87.8941
135941113	86.4754
135941130	86.4754
135941132	86.4754
135941137	86.5394
135941138	84.9606
135941162	85.0813
135941164	84.2217
135941168	84.2217
135941174	84.2217
135941176	84.2217
135941181	84.2217
135941184	84.2217
135941192	84.2217
135941199	84.2217
135941219	77.5369
135941221	77.5369
135941230	77.5936
135941239	76.83
135941249	76.83
135941253	76.83
135941263	77
135941274	78.0714
135941294	78.0123
135941295	78.0123
135941298	78.0123
135941330	78.0714
135941336	77.8966
135941340	77.8966
135941349	77.8966
135941357	77.8966
135941367	77.9532
135941372	78.9828
135941376	77.9631
135941379	77.9631
135941383	77.9631
135941384	77.9631
135941385	77.9631
135941390	77.9631
135941392	78.2709
135941394	77.9631
135941396	77.9631
135941402	77.9631
135941406	77.9631
135941407	77.9631
135941424	78.0172
135941431	76.9039
135941434	76.9039
135941440	79.5788
135941463	79.468
135941468	79.468
135941473	79.468
135941488	79.468
135941493	79.468
135941495	79.468
135941496	79.468
135941502	79.468
135941507	79.468
135941517	79.468
135941523	79.468
135941532	79.468
135941537	80.0911
135941538	75.6675
135941557	64.1921
135941580	64.5616
135941585	64.5
135941587	64.8177
135941591	65.0172
135941611	64.9507
135941614	64.9507
135941616	64.9507
135941620	64.9507
135941974	65.0887
135941991	65.0961
135942497	53.1404
135942827	34.4803
135943110	34.8177
135943139	31.069
135943188	30.665
135943299	30.6355
135943476	30.5665
135943491	30.1108
135943653	30.1158
135943959	30.8793
135944162	30.4852
135944263	30.5961
135944317	30.4655
135944337	37.601
135944343	36.5222
135944441	49.2685
135944497	47.8571
135944790	49.8621
135944915	50.0542
135944925	58.4704
135944974	58.4089
135944975	57.4901
135944983	57.4901
135944984	57.4901
135944988	59.5443
135944994	59.4803
135944995	59.4803
135944999	59.4803
135945001	59.4803
135945006	59.4803
135945011	59.4803
135945012	59.4803
135945019	59.5443
135945022	58.5862
135945025	58.5862
135945028	58.5862
135945034	58.5862
135945036	58.5862
135945042	58.5862
135945043	58.5862
135945052	58.5862
135945058	58.5862
135945059	58.5862
135945063	58.5862
135945064	58.5862
135945075	58.5862
135945096	58.5862
135945118	58.5862
135945119	58.5862
135945132	58.7709
135945141	56.6847
135945142	56.6847
135945154	56.7463
135945157	56.7438
135945165	54.5665
135945175	54.5665
135945189	54.6232
135945192	53.1552
135945200	53.2414
135945228	53.1897
135945250	51.3153
135945327	39.2537
135945415	33.7438
135945422	32.1626
135945425	32.1626
135945660	33.1478
135945768	31.5517
135945776	30.8621
135946002	30.8227
135946020	30.9581
135946266	31.3547
135946423	30.5025
135946444	30.3719
135946746	30.2069
135946797	30.298
135946860	30.367
135946902	30.032
135946951	30.0246
135947015	31.8202
135947047	30.9015
135947050	32.2488
135947055	31.8571
135947135	31.8227
135947375	32.3768
135947402	34.2709
135947427	31.4754
135947432	29.6502
135947476	30.0517
135947523	29.8867
135947597	29.1872
135947719	29.0369
135947930	29.8005
135948146	28.2759
135948359	28.4877
135948516	28.266
135948522	28.8892
135948525	27.7857
135948531	28.5222
135948727	29.899
135948904	29.1749
135949162	29.1749
135949226	29.2931
135949359	28.5714
135949406	28.8867
135949465	31.5911
135949504	32.9384
135949591	33.2241
135949725	33.9458
135949804	45.1576
135950078	43.8892
135950083	43.5517
135950097	43.5517
135950113	43.5517
135950117	43.5517
135950124	43.5517
135950133	43.7512
135950142	43.6847
135950153	43.6847
135950156	43.6847
135950158	43.6847
135950288	43.8153
135950322	42.9409
135950325	40.4926
135950326	40.436
135950333	40.3793
135950337	40.3793
135950358	40.3227
135950364	40.3227
135950372	40.3227
135950378	40.3227
135950381	40.3227
135950390	40.4704
135950411	41.8867
135950415	32.7266
135950428	32.601
135950429	32.601
135950433	32.6552
135950442	32.1256
135950446	32.1256
135950449	32.2167
135950451	32.1823
135950496	32.6724
135950659	30.8325
135950724	30.1552
135950786	30.1281
135950787	29.7315
135950862	29.734
135950898	34.9606
135950935	33.9015
135950982	33.9138
135950983	33.67
135950989	33.734
135950993	33.4975
135950997	33.4975
135951003	48.835
135951006	43.8867
135951016	43.8867
135951019	43.8867
135951024	43.8867
135951025	43.8867
135951031	43.8867
135951034	43.8867
135951048	43.8867
135951050	43.8867
135951069	43.9483
135951071	43.4557
135951076	43.5148
135951080	43.3941
135951093	43.9877
135951117	43.9852
135951135	43.2488
135951136	43.2488
135951137	43.2488
135951141	43.2488
135951146	43.2488
135951157	43.2488
135951159	43.2488
135951162	43.2488
135951168	43.2488
135951171	43.4507
135951413	43.8473
135951532	32.9901
135951558	38.0074
135951573	35.2365
135951897	37.3522
135951918	41.532
135952015	40.5567
135952041	40.4729
135952043	40.4729
135952045	40.4729
135952051	40.4729
135952057	40.4729
135952060	40.4729
135952063	40.4729
135952064	41.0369
135952075	40.9704
135952089	40.9704
135952090	40.9704
135952106	41.101
135952112	39.5714
135952127	39.5714
135952133	39.5714
135952134	39.5714
135952135	39.5714
135952139	39.8695
135952146	43.4557
135952377	41.7118
135952426	35.8153
135952447	35.8153
135952476	36.0074
135952481	35.7783
135952483	35.7783
135952497	37.2833
135952499	37.0911
135952501	37.0911
135952504	37.0911
135952509	37.0911
135952515	37.0911
135952522	37.0911
135952536	37.1847
135952537	37.6897
135952736	33.7833
135952850	33.7438
135952903	30.1256
135952963	26.4975
135953015	27.1576
135953310	27.2611
135953412	30.7685
135953433	29.8916
135953514	30.2094
135953523	29.9039
135953722	30.2438
135953823	28.2956
135953857	28.8596
135953884	28.8621
135953935	28.2685
135954321	30.367
135954446	30.4483
135954523	29.9951
135954584	31.1872
135954758	30.2217
135954761	30.2217
135954836	30.5813
135954870	30.7759
135955048	30.0148
135955079	29.0517
135955288	28.5493
135955348	29.4039
135955472	32.5123
135955568	31.17
135955574	31.17
135955577	31.17
135955588	31.17
135955593	31.17
135955666	31.8867
135955667	29.2857
135955733	29.4458
135955957	28.766
135956046	29.2241
135956155	28.9138
135956219	28.633
135956337	28.798
135956412	28.7759
135956518	31.0369
135956526	30.0296
135956861	29.8079
135957054	31.399
135957183	32.2882
135957526	32.6182
135957548	32.67
135957808	32.3793
135958070	32.7488
135958084	27.0443
135958095	27.4138
135958096	27.3374
135958100	26.6232
135958101	28.5345
135958102	28.5369
135958123	27.8571
135958124	23.0345
135958128	22.8374
135958565	23.0468
135958608	24.0616
135958738	20.5616
135958743	21.0443
135958854	20.8177
135958879	20.4458
135958902	20.7783
135958954	20.83
135959053	23.1773
135959075	26.7414
135959136	26.7685
135959166	26.6724
135959177	27.0345
135959192	26.9704
135959193	26.9704
135959194	27.2069
135959209	27.1404
135959210	27.1404
135959217	27.1404
135959218	27.2044
135959589	28.4187
135959621	30.5862
135959852	39.1995
135960246	40.9433
135960251	40.9261
135960253	40.6823
135960268	40.6158
135960274	40.5493
135960286	40.4852
135960289	40.4852
135960292	40.0591
135960293	39.9951
135960297	39.931
135960302	39.931
135960328	40.2143
135960330	37.1823
135960333	37.1823
135960341	37.6133
135960345	37.7143
135960352	37.6601
135960361	39.0813
135960390	39.0813
135960405	37.3768
135960420	37.431
135960424	37.2783
135960426	37.2783
135960428	37.2783
135960440	37.2783
135960443	37.33
135960444	36.8793
135960454	42.0197
135960461	37.2241
135960484	37.2241
135960488	37.2734
135960494	36.83
135960514	36.83
135960517	36.83
135960530	36.8768
135960533	35.6305
135960541	35.6305
135960546	35.6305
135960548	35.6773
135960557	35.6305
135960575	36.1675
135960604	36.1675
135960614	35.2438
135960615	35.2438
135960631	35.2906
135960632	35.197
135960642	35.197
135960647	35.197
135960651	35.197
135960655	35.197
135960662	35.5271
135960665	35.7635
135960674	35.7611
135960675	35.3177
135960687	35.3177
135960689	35.6798
135960706	35.6305
135960728	35.6305
135960734	35.6305
135960745	36.9212
135960748	30.1921
135960785	29.5197
135960800	30.1404
135960805	29.9557
135960807	29.9557
135960808	29.9557
135960812	29.9557
135960815	29.9557
135960818	29.9557
135960819	29.9557
135960820	30.0887
135960831	30.0222
135960837	30.0222
135960853	30.0222
135960936	33.8719
135961225	26.1773
135961449	25.4975
135961521	34.5123
135961624	33.9606
135961625	33.8621
135961629	33.7537
135961633	33.7537
135961635	33.7537
135961637	33.7537
135961649	33.7537
135961658	33.7537
135961660	33.7537
135961661	33.7537
135961672	33.7537
135961673	33.7537
135961687	39.431
135961690	32.5788
135961699	32.5788
135961703	32.5788
135961726	32.5788
135961729	32.5788
135961730	32.5788
135961734	32.5788
135961740	32.5788
135961745	32.5788
135961747	32.6552
135961781	33.1823
135961861	32.1626
135961870	44.0591
135962046	41.6798
135962052	41.67
135962055	41.67
135962058	41.803
135962065	41.7365
135962066	41.7365
135962068	41.7365
135962094	41.803
135962112	41.67
135962121	41.67
135962129	41.67
135962139	41.67
135962141	41.67
135962144	41.67
135962145	41.67
135962150	41.67
135962151	41.67
135962155	41.67
135962168	41.67
135962170	42.1232
135962346	42.1872
135962348	39.6946
135962352	40.0443
135962364	39.9187
135962370	40.1724
135962377	38.6995
135962388	38.7315
135962418	38.7094
135962465	39.6108
135962558	30.431
135962656	35.8793
135962722	35.1823
135962724	35.1429
135962733	35.1429
135962743	35.1429
135962748	35.1429
135962764	35.1429
135962770	35.1429
135962796	35.1429
135962801	35.1429
135962819	35.1429
135962837	35.2069
135962843	34.6305
135962844	34.6305
135962846	34.6305
135962851	34.6305
135962852	34.6305
135962856	34.6305
135962859	34.6305
135962863	34.6305
135962871	35.0665
135962917	35.8916
135962932	23.5936
135962964	21.7956
135963013	21.6305
135963270	22.0517
135963348	21.7044
135963463	21.6601
135963771	21.7685
135963833	22.2266
135963899	21.6108
135963989	21.4778
135964408	24.0788
135964459	24.8645
135964568	24.17
135964779	24.17
135964888	24.17
135965126	25.0419
135965243	23.9877
135965669	23.9089
135965921	23.9089
135965987	23.9089
135966022	23.9089
135966182	23.9778
135966228	23.9975
135966256	23.3596
135966295	21.0296
135966343	20.6133
135966478	21.1404
135966514	22.7759
135966630	21.8448
135966757	21.8621
135966857	21.7906
135966876	22.2167
135966984	22.7512
135967094	21.5961
135967172	21.4384
135967300	21.8448
135967342	21.1724
135967362	22.2217
135967544	20.899
135967717	21.1576
135967816	21.032
135967896	21.702
135967968	21.4532
135968026	21.0296
135968035	21.6897
135968170	21.9631
135968223	21.1232
135968224	21.2217
135968264	22.2463
135968276	21.2808
135968355	21.4704
135968403	21.1872
135968408	21.2685
135968547	22.1133
135968664	20.8621
135968899	20.9064
135968910	21.298
135968974	20.7685
135969049	21.5394
135969185	20.9606
135969358	20.6601
135969381	20.5271
135969620	21.0961
135969766	20.8818
135970203	20.8374
135970265	20.8374
135970443	20.8966
135970940	22.1379
135970961	20.7562
135970989	21.5493
135970999	21.2488
135971106	21.3645
135971189	23.17
135971460	21.6158
135971616	14.4729
135971815	13.0788
135971820	13.0542
135971984	14.2315
135972305	13.1158
135972329	23.4113
135972562	13.7291
135972602	14.3522
135972635	14.5862
135972707	14.3153
135972724	14.4704
135972752	14.1773
135972809	15.7167
135972817	14.9704
135972879	14.9729
135972929	15.2094
135972959	15.0985
135973188	15.4901
135973206	17.0049
135973209	16.5
135973264	16.6502
135973295	18.8966
135973336	18.5739
135973542	18.1872
135973543	18.1872
135973550	18.1872
135973554	18.2217
135973666	19.7414
135973667	15.734
135973941	17.6084
135973976	16.2414
135974093	16.0788
135974193	17.5222
135974484	17.133
135974489	17.0542
135974507	17.3818
135974564	17.5369
135974649	17.5296
135974665	15.5714
135974681	17.3744
135974761	17.8522
135974790	16.5665
135974868	16.5665
135975205	16.5665
135975244	16.5788
135975311	17.6207
135975348	16.3695
135975547	15.3916
135975838	15.3276
135975889	15.1453
135975939	15.2783
135975997	15.5985
135976217	15.8966
135976365	15.2069
135976444	16.0049
135976459	25.2069
135976819	23.6798
135976851	23.6749
135976854	23.4458
135976857	23.4458
135976860	23.4458
135976865	23.5123
135976912	23.4458
135976925	23.9212
135976988	23.9212
135976992	23.8547
135976994	23.8547
135976995	23.8547
135977005	23.8547
135977015	26.0025
135977082	16.6478
135977088	17.6379
136009485	15.6502
136012874	13.8054
136012901	13.5271
136013124	13.8768
136013132	13.2044
136013136	14.2266
136013242	13.7094
136013257	16.2241
136013302	15.2956
136013312	15.6823
136013416	16.1108
136013428	15.5665
136013479	15.5123
136013482	16.2217
136013487	13.8251
136013493	14.468
136013530	13.6946
136013576	14.1798
136013640	14.5714
136013655	13.5123
136013742	13.3522
136014416	12.7217
136014417	12.9655
136014636	13.7192
136014754	13.0813
136014760	13.032
136014808	13.0369
136014809	20.0394
136014964	19.9631
136015006	19.6059
136015042	27.2118
136017280	26.3103
136017530	26.3941
136017951	26.1256
136017990	26.9901
136018176	26.6404
136018222	28.2315
136018361	27.1576
136018450	27.2808
136018595	27.0296
136018674	27.8325
136018737	27.3842
136018808	26.0985
136018918	27.2709
136019077	28.0542
136019277	27.3276
136019425	27.6232
136019453	27.2586
136019560	28.8892
136019641	26.7956
136019731	26.8005
136019960	26.4163
136020138	28.0468
136020173	26.4877
136020293	27.734
136020359	27.2906
136020362	28.1133
136020468	27.2537
136020591	28.4384
136020695	27.9704
136020711	27.6749
136020713	27.6823
136020744	27.6675
136021061	29.5443
136021230	27.0764
136021234	27.7759
136021330	27.4483
136021333	27.4163
136021344	27.4163
136021355	27.5271
136021381	27.5049
136021386	27.6502
136021413	27.0936
136021442	27.1552
136021482	27.9532
136021517	26.8473
136021579	28.9384
136021628	28.6453
136021649	28.8621
136021671	29.3547
136021686	29.3621
136021712	29.2241
136021746	29.2241
136021764	29.5567
136021779	29.0468
136021793	31.4483
136021797	30.4729
136021798	32.697
136022677	32.8005
136022679	28.4729
136022917	27.803
136022931	27.6872
136023232	29.2365
136023371	27.4212
136027238	26.9581
136027430	26.9877
136027508	27.8202
136027557	26.3079
136027651	26.6133
136027840	26.133
136027977	26.4163
136028177	28.2291
136028209	27.3079
136028324	27.4064
136028377	27.1084
136028477	27.3571
136028882	28.1207
136028889	26.2488
136028898	26.2118
136029311	33.9064
136029758	32.8473
136029892	32.6601
136030138	33.5616
136030152	32.7167
136030248	33.2389
136030349	33.3424
136030575	32.9039
136031473	32.9729
136031564	31.3966
136031584	31.4483
136031598	31.2956
136031639	31.2143
136031959	33.867
136032327	33.5468
136032333	34.0961
136032538	33.5468
136032575	33.5517
136032617	34.6749
136032695	34.1675
136032867	32.9877
136033661	32.5862
136033675	32.6404
136033872	33.436
136034000	32.5296
136034084	33.4778
136034194	31.4458
136034245	31.3941
136034250	31.2808
136034276	32.766
136034344	31.8867
136034383	42.6502
136034496	42.7167
136034583	42.1108
136034690	42.17
136034693	42.9803
136034739	43.2118
136034780	42.9926
136034866	42.1527
136034948	48.0985
136034975	46.8374
136035015	46.8374
136035022	46.8374
136035034	46.8374
136035118	46.8448
136035123	48.468
136035126	47.9828
136035194	47.899
136035213	47.899
136035258	47.9433
136035338	47.899
136035339	54.3842
136035387	53.899
136035392	53.9039
136035397	53.8202
136035407	53.7537
136035409	53.7537
136035410	53.7537
136035417	53.8202
136035418	53.6872
136035432	54.9409
136035440	56.4064
136035441	52.3768
136035445	52.3768
136035447	52.3768
136035469	52.3768
136035473	52.3768
136035489	54.2438
136035497	46.8818
136035547	46.7562
136035628	46.3473
136035718	46.3473
136035820	46.3473
136035847	46.3473
136035880	46.3473
136035882	50.0123
136035936	47.6773
136036019	47.6773
136036032	47.7217
136036179	47.9483
136036316	47.9532
136036439	47.9606
136036984	44.303
136037018	43.266
136037028	43.5172
136037138	43.4064
136037140	42.9828
136037148	42.3744
136037157	43.8621
136037219	42.9286
136037309	42.3424
136037343	42.1995
136051383	42.734
136051418	42.4335
136051430	42.2734
136051449	42.2734
136051452	42.2734
136051475	42.3768
136051501	42.5468
136051539	41.4335
136051549	41.2635
136051589	41.1601
136051631	41.2611
136051651	41.3128
136051720	41.67
136051728	44.9631
136051735	44.6034
136051756	44.5813
136051867	44.633
136051903	44.5591
136051940	44.5591
136051974	44.6034
136051980	44.5591
136051981	44.5591
136052008	44.5591
136052020	44.5591
136052033	44.5591
136052129	44.5591
136052134	44.5591
136052171	46.1921
136052173	44.266
136052174	44.2857
136052250	44.2956
136052326	45.0911
136052385	46.1773
136052407	45.5862
136052500	45.5567
136052529	45.5567
136052569	45.601
136052609	45.5567
136052638	45.5567
136052714	45.601
136052726	45.5567
136052730	45.5567
136052789	45.5567
136052804	45.5567
136052818	45.5567
136052900	45.5567
136052948	45.5567
136053024	45.5567
136053046	45.6084
136053120	48.8719
136053122	44.197
136053147	44.2365
136053156	45.6379
136053173	44.9409
136053201	44.8842
136053206	44.8448
136053215	44.8522
136053272	44.8448
136053287	44.8448
136053323	44.8522
136053335	44.8448
136053431	44.8448
136053439	44.9039
136053542	51.8522
136053611	48.197
136053918	47.8966
136053927	47.6158
136054009	47.5739
136054137	47.5739
136054142	47.5739
136054156	47.5739
136054224	47.5739
136054237	47.5739
136054311	47.5739
136054361	47.5739
136054384	47.5739
136054397	47.5739
136054450	47.6182
136054486	47.5739
136054492	47.5739
136054549	47.6182
136054616	47.5739
136054627	48.1108
136054655	47.6946
136054664	46.9532
136054702	47.4138
136054729	46.9113
136054731	46.8325
136054777	46.8768
136054778	46.8325
136054793	51.1232
136054807	44.8793
136054813	44.8793
136054917	44.8793
136054957	44.8793
136054962	44.8793
136055020	44.8793
136055027	44.8793
136055078	44.8793
136055081	44.8793
136055099	45.0911
136055138	45.0468
136055148	45.0468
136055161	45.0468
136055235	45.069
136055333	48.5591
136055457	44.0246
136055482	43.867
136055497	43.867
136055659	43.8744
136055747	43.867
136055781	43.867
136055827	43.8744
136055855	43.867
136055956	43.9015
136055999	43.8842
136056041	47.6059
136056055	44.3128
136056099	44.33
136056162	44.2956
136056195	44.2956
136056210	44.2956
136056221	44.2956
136056265	44.8842
136056317	44.3374
136056319	43.1897
136056346	44.2143
136056387	43.8793
136056509	42.7857
136056584	42.7857
136056676	42.8892
136056725	43.0665
136056803	45.2241
136056804	45.0542
136056806	44.9507
136056818	45.6724
136056892	46.0394
136056904	46.064
136056909	46.0567
136056910	46.4507
136056938	46.8448
136056978	46.4852
136056989	46.3571
136056990	46.2685
136056997	47.4335
136057008	46.5714
136057071	46.3005
136057621	45.2808
136057684	37.6995
136057796	37.4877
136057818	36.9089
136057832	36.7414
136057859	36.4581
136057943	36.4433
136058003	36.4433
136058040	38.5246
136058041	35.399
136058109	39.3793
136058215	37.8966
136058223	37.8966
136058264	37.8966
136058266	37.8966
136058309	37.8966
136058314	37.8966
136058368	37.8966
136058422	37.9015
136058438	38.3941
136058482	38.3892
136058484	38.3892
136058521	38.3892
136058589	38.3892
136058599	40.8744
136058625	36.7635
136058665	36.7635
136058674	36.7635
136058676	36.7635
136058713	36.7635
136058722	36.7635
136058736	36.8867
136058777	36.5345
136058832	39.0567
136058834	36.7315
136058860	36.7315
136058865	36.7315
136058896	37.2315
136058943	36.9532
136058953	36.9532
136059005	36.9532
136059037	37.2931
136059040	36.9039
136059067	37.7241
136059077	35.6872
136059097	35.3867
136059107	35.5074
136059117	36.1552
136059150	34.7118
136059159	38.7217
136059179	37.5296
136059183	37.4212
136059189	37.4212
136059206	37.4212
136059207	37.734
136059262	41.5246
136059281	38.2709
136059318	37.6232
136059320	37.5764
136059373	37.532
136059404	37.532
136059443	37.532
136059447	37.532
136059494	37.532
136059532	37.532
136059572	37.532
136059634	37.5394
136059654	38.7217
136059660	35.3325
136059747	35.8768
136059966	35.8374
136060022	35.436
136060145	37.8325
136060148	36.3202
136060184	36.1601
136060288	36.1601
136060419	36.1601
136060423	36.1601
136060436	36.1601
136060503	36.6675
136060540	36.8596
136060559	37.1207
136060579	36.7611
136060707	36.7315
136060719	36.2315
136060757	36.3153
136060791	36.665
136060844	36.2512
136061057	36.7291
136061095	36.4975
136061096	36.4975
136061140	36.4975
136061150	40.436
136061209	38
136061238	38.3621
136061326	38.0468
136061341	38.0468
136061370	38.6158
136061501	38.4163
136061519	38.4163
136061679	39.4433
136061694	39.4507
136061697	38.9704
136061717	38.9704
136061792	39.0148
136061905	38.9704
136061972	38.9704
136062030	38.9704
136062084	39.0148
136062111	39
136062124	39
136062145	36.6453
136062157	33.3842
136062230	29.9951
136062234	29.9951
136062284	33.0936
136062324	32.1798
136062325	32.1798
136062367	32.5887
136062370	32.5025
136062387	32.4187
136062445	32.4187
136062521	33.1429
136062645	32.5542
136062646	32.1576
136062653	32.6108
136062737	32.1059
136062801	32.0369
136062834	32.5764
136062853	29.7833
136062870	31.1847
136062893	31.8621
136062897	31.1158
136062900	31.1158
136062901	31.1872
136062918	31.8621
136062958	32.0961
136063017	30.5837
136063054	29.9236
136063103	32.1084
136063295	31.7217
136063310	30.7389
136063342	31.1158
136063390	30.2611
136063500	33.6207
136063530	32.4778
136063556	32.4187
136063659	32.4187
136063662	32.4187
136063678	32.4187
136063700	33.2438
136063711	33.2069
136063721	33.1429
136063722	32.798
136063770	32.798
136063805	32.798
136063900	32.798
136063910	32.798
136063953	32.798
136064059	32.798
136064169	34.9655
136064180	31.0443
136064283	31.0443
136064365	31.7931
136064419	31.3768
136064435	31.3768
136064544	31.3768
136064578	31.3768
136064635	33.8818
136064652	29.734
136064710	29.8202
136064782	29.83
136064961	28.5911
136065045	26.9951
136065050	27.3374
136065075	25.9852
136065080	30.17
136065122	29.7069
136065149	29.4286
136065164	29.3842
136065211	29.3842
136065217	29.9458
136065223	30.2118
136065343	29.9557
136065367	31.1946
136065380	30.6921
136065384	30.6921
136065389	30.6921
136065391	30.6921
136065399	31.7611
136065580	29.6305
136065588	29.9015
136065690	29.6872
136065710	26.7685
136065740	34.4975
136065797	32.6626
136065829	32.6626
136065918	32.6847
136066025	33.2463
136066037	33.9606
136066054	33.5148
136066097	33.0443
136066135	33.0369
136066174	32.6355
136066231	35.7266
136066293	34.5567
136066312	34.4803
136066315	34.4286
136066322	34.3768
136066334	34.3768
136066390	34.3768
136066417	34.3842
136066462	34.3768
136066475	34.5493
136066589	34.5443
136066594	35.5665
136066629	32.6773
136066697	33.133
136066723	30.6305
136066763	30.734
136066789	30.7414
136066792	33.4975
136066832	32.1207
136066878	33.1355
136066935	32.9754
136066994	32.9778
136067099	32.8202
136067203	32.8202
136067252	32.8202
136067290	32.8202
136067376	32.8202
136067392	32.8719
136067405	32.9581
136067430	33.1281
136067436	32.0148
136067566	31.8005
136067600	31.9458
136067662	31.8941
136067783	31.8498
136067788	31.8498
136067801	31.8498
136067848	33.4852
136067894	31.569
136067897	31.569
136067912	31.569
136067922	31.569
136067950	33.0197
136068069	36.0567
136068082	34.0345
136068093	34.0345
136068100	34.0345
136068109	34.1847
136068227	34.468
136068367	33.7956
136068368	33.0567
136068375	31.1305
136068376	30.9286
136068409	30.968
136068418	32.3473
136068423	30.4064
136068432	30.798
136068542	30.8498
136068602	31.4975
136068650	31.3399
136068673	31.6084
136068681	31.1256
136068790	31.2241
136068820	31.5517
136068821	30.234
136068833	30.197
136068853	30.2438
136068862	32.2906
136068903	31.7931
136068984	31.7069
136068986	31.6281
136069075	31.7512
136069125	31.665
136069136	31.6724
136069150	32.1281
136069176	31.564
136069210	31.7217
136069220	31.8227
136069267	33.4557
136069278	32.0148
136069283	32.9852
136069317	32.8448
136069329	35.1527
136069399	37.6921
136069401	36.3571
136069402	36.835
136069430	37.1823
136069457	36.8054
136069470	35.4433
136069479	35.4433
136069485	35.4433
136069488	35.4433
136069502	35.564
136069512	34.5099
136069518	34.5099
136069526	35.9483
136069558	30.2611
136069590	29.5764
136069604	29.335
136069607	30.2414
136069648	29.1108
136069695	28.835
136069697	32.5197
136069702	31.2118
136069724	31.2956
136069742	31.2118
136069748	31.2118
136069758	32.2389
136069801	31.2315
136069836	31.2315
136069869	31.2315
136069977	31.3079
136070078	31.6798
136070177	31.3079
136070218	32.9409
136070233	32.5837
136070242	32.2611
136070324	32.2167
136070327	32.2167
136070361	32.2167
136070367	32.2783
136070493	32.2783
136070503	32.1453
136070549	33.2857
136070559	29.4729
136070562	29.2438
136070586	29.5025
136070599	37.8005
136070600	36.6084
136070609	36.5443
136070614	36.5443
136070655	36.6232
136070690	36.6749
136070703	37.1084
136070705	36.5468
136070742	36.5936
136070756	36.5074
136070859	36.5074
136070860	37.0542
136070870	39.9606
136070876	38.9433
136070928	38.835
136070940	38.2734
136070966	38.2734
136070977	38.1527
136070987	38.1527
136070998	38.2562
136071051	38.2512
136071080	38.1182
136071110	38.1626
136071116	38.2069
136071151	38.1626
136071166	38.1626
136071187	38.1626
136071210	38.2069
136071211	38.1182
136071217	39.6305
136071229	38.33
136071262	38.4975
136071321	38.9089
136071377	37.7463
136071394	37.5123
136071409	37.6059
136071420	37.6034
136071447	37.6478
136071462	37.4729
136071470	37.4729
136071498	37.9286
136071501	38.2808
136071567	35.2956
136071576	39.5936
136071620	33.5665
136071658	33.5739
136071679	33.9015
136071680	34.3374
136071740	33.4015
136071771	33.3941
136071772	33.4409
136071785	33.3941
136071789	33.3941
136071818	33.4409
136071825	33.3941
136071831	33.5739
136071921	33.6626
136071936	33.2808
136071955	37.431
136071983	33.6379
136072022	33.6379
136072047	33.6847
136072053	33.5788
136072123	33.0714
136072124	32.8719
136072141	32.8719
136072157	32.8719
136072177	32.8719
136072179	32.8719
136072187	34.3005
136072197	32.4015
136072217	32.4015
136072237	32.4483
136072247	32.697
136072334	33.9951
136072380	34.3103
136072427	34.1453
136072453	34.1601
136072515	34.1527
136072525	31.4532
136072538	31.4039
136072541	31.5616
136072574	31.4606
136072576	31.3621
136072588	31.2635
136072589	31.165
136072600	31.1232
136072641	31.0837
136072642	31.0739
136072667	31.2365
136072673	30.6478
136072692	30.7931
136072717	33.766
136072753	30.5911
136072795	30.4926
136072834	30.101
136072863	30.101
136072865	30.101
136072866	30.2586
136072880	30.1502
136072982	38.9877
136073014	37.0985
136073094	37.0197
136073141	37.0049
136073165	37.0049
136073178	37.0049
136073247	37.0049
136073306	37.0936
136073355	37.0493
136073552	37.0493
136073611	37.0493
136073662	37.1355
136073697	38.234
136073761	37.7315
136073783	37.7389
136073799	38.0246
136073878	37.3522
136073931	37.3596
136073963	37.3522
136073964	37.3522
136073976	37.3522
136074047	37.3522
136074154	38.436
136074231	38.1502
136074237	38.1429
136074275	38.1429
136074330	38.1429
136074423	38.2759
136074448	38.2315
136074450	38.2315
136074461	38.2315
136074482	38.2315
136074525	38.2759
136074532	38.1429
136074536	38.1429
136074632	38.1429
136074665	38.1429
136074667	38.1429
136074684	38.1429
136074703	38.1429
136074705	38.1429
136074756	38.1429
136074785	38.1429
136074842	40.2167
136074867	29.5961
136074948	29.702
136074953	29.6182
136074956	29.6182
136075001	29.6182
136075010	29.633
136075167	29.6256
136075168	30.7463
136075172	28.2389
136075227	28.197
136075250	28.197
136075266	28.197
136075271	28.197
136075334	28.4335
136075363	30.1527
136075382	30.9828
136075439	30.399
136075493	30.1626
136075577	30.1626
136075606	30.1626
136075623	30.1626
136075672	30.1626
136075702	30.1626
136075712	31.5099
136075811	31.8867
136075885	31.569
136076173	32.4754
136076242	24.2611
136076292	23.7118
136076334	23.2857
136076335	22.8103
136076364	23.1133
136076415	27.7759
136076417	24.9975
136076434	24.8054
136076443	24.7192
136076455	25.0788
136076497	25.335
136076595	25.2685
136076680	25.6823
136076822	25.1182
136079295	24.8448
136079329	24.7882
136079441	24.8719
136079461	25.202
136079470	25.5369
136079505	25.734
136079542	25.1404
136079555	24.6527
136079573	24.6527
136079591	25.5616
136079625	25.6133
136079632	25.7389
136079647	27.032
136079650	26.9187
136079670	27.1823
136079692	26.8695
136079859	26.83
136079921	26.83
136080053	27.5837
136080136	27.7044
136080151	28.5172
136080228	28.0493
136080256	28.0493
136080313	28.0493
136080339	28.0493
136080372	28.0493
136080392	28.5739
136080529	28.0419
136080577	28.0419
136080631	28.0419
136080886	28.0419
136080891	28.0419
136080917	28.0419
136081037	28.0813
136081085	28.0419
136081134	28.2857
136081224	27.1355
136081225	27.3325
136081259	27.5739
136081363	32.7734
136081406	27.7512
136081471	27.5148
136081474	27.5148
136081542	27.5148
136081579	27.5148
136081597	27.5148
136081626	27.5148
136081681	27.5148
136081701	27.5591
136081754	27.5148
136081762	27.5148
136081862	27.5591
136081863	27.5148
136082003	27.5148
136082028	27.5862
136082049	28.6404
136082171	26.7315
136082192	26.3818
136082194	25.7833
136082225	25.7167
136082272	25.5961
136082357	25.9064
136082361	25.0764
136082384	23.7069
136082389	23.6798
136082453	23.8202
136082579	24.9015
136082632	23.436
136082776	12.9483
136082962	15.335
136082964	13.8498
136083009	13.9458
136083130	13.8621
136083154	13.8202
136083159	13.8202
136083183	14.4655
136083197	13.9901
136083229	13.8719
136083281	17.431
136083290	15.303
136083307	15.303
136083331	15.303
136083467	15.303
136083484	15.303
136083495	15.303
136083504	15.303
136083632	15.303
136083726	15.303
136083751	15.4507
136083821	16.4704
136083895	14.5985
136083932	14.5985
136083983	15.5222
136083992	12.9581
136084030	12.9581
136084109	17.8645
136084181	17.0099
136084229	16.8916
136084263	16.8916
136084335	16.8916
136084347	16.9163
136084395	18.0148
136084432	17.1823
136084462	15.9631
136084529	15.9704
136084539	15.9557
136084558	15.9557
136084598	15.9557
136084646	16.0517
136084674	16
136084678	15.9557
136084731	15.9631
136084765	15.9828
136084773	19.7094
136084793	16.3916
136084868	15.6232
136084873	16.7562
136084885	16.3916
136084893	16.367
136084985	16.4089
136084991	16.9163
136085002	15.8966
136085012	16.4631
136085016	16.4015
136085018	15.6059
136085023	15.133
136085034	15.17
136085037	14.8941
136085039	14.8941
136085048	15.2833
136085063	15.1576
136085071	15.1576
136085080	21.3768
136085087	18.1305
136085101	16.4163
136085119	16.3522
136085123	16.3522
136085124	16.3522
136085132	16.3522
136085225	16.8818
136085231	8.68966
136085233	8.06158
136085240	7.72167
136085252	5.71182
136085271	5.23153
136085277	5.23153
136085278	5.23153
136085283	5.23153
136085289	6.80788
136085293	5.39409
136085301	6.26108
136085311	6.22167
136085314	7.01724
136085340	8.35714
136085352	9.57635
136085356	9.81281
136085363	9.75123
136085369	13.0567
136085375	13.633
136085506	10.3916
136085521	8.89901
136085565	8.89901
136085569	9.79064
136085610	9.04433
136085683	10.1379
136085776	9.53941
136085824	9.53941
136085867	9.54433
136085869	9.43596
136085951	13.468
136086006	12.3177
136086067	12.2734
136086083	12.2734
136086095	12.2783
136086099	12.2635
136086106	12.7611
136086245	13.5394
136086267	12.8005
136086278	12.6034
136086397	12.6034
136086398	12.931
136086415	12.5049
136086451	12.5049
136086483	12.5049
136086502	13.6823
136086595	11.3793
136086607	11.4236
136086635	11.3793
136086669	11.3793
136086680	13.0049
136086748	9.54187
136086776	9.58374
136086783	9.62562
136086843	9.64532
136086881	13.5517
136086953	12.3103
136087011	12.3103
136087018	12.3103
136087024	12.3498
136087062	12.3103
136087163	12.5542
136087251	11.9704
136087263	11.931
136087271	12.6872
136087332	12.4433
136087500	12.4433
136087524	12.4433
136087550	12.4433
136087552	12.4433
136087569	12.4433
136087576	12.4951
136087619	12.7882
136087843	9.8867
136087849	10.7635
136087859	9.65764
136087890	9.65025
136087902	9.58621
136087945	9.58621
136087977	9.64286
136087999	12.3818
136088038	11.1256
136088070	10.8645
136088099	10.8079
136088102	10.8079
136088160	10.8079
136088179	10.8079
136088238	11.3695
136088262	11.4015
136088327	10.9236
136088427	10.6626
136088450	10.6626
136088473	10.6552
136088476	11.4704
136088543	10.9951
136088580	10.3719
136088706	10.2709
136088775	10.3153
136088833	10.2709
136088865	10.3153
136088867	10.5222
136088989	10.7069
136088993	10.4778
136089028	10.6823
136089029	10.6305
136089045	10.4384
136089151	10.431
136089157	10.431
136089159	10.431
136089177	13.3842
136089261	11.4975
136089263	11.4975
136089264	11.4975
136089293	11.5049
136089312	12.399
136089434	13.1724
136089500	9.83005
136089502	6.57143
136089503	5.88916
136089506	6.05911
136089523	6.31281
136089580	6.03448
136089689	4.51724
136089726	4.58621
136089767	4.41626
136089802	4.89409
136089840	5.05911
136089923	5.10099
136089977	5.54433
136089992	5.15517
136090043	4.87192
136090077	4.90887
136090157	5.25616
136090228	5.45813
136090238	4.01724
136090244	3.76108
136090328	3.86207
136090388	4.73153
136090404	3.98276
136090458	4.26601
136090473	3.49261
136090489	1.95813
136090516	2.33744
136090573	1.9532
136090643	1.58621
136090758	2.19458
136090765	0.0517241
136090794	3.50493
136090814	2.23399
136090831	2.60591
136090838	2.72906
136090844	2.49507
136090854	2.52956
136090870	2.39163
136090946	2.92611
136091006	2.24877
136091022	2.05419
136091030	3.13547
136091083	2.73892
136091113	2.70197
136091129	4.78325
136091158	4.00739
136091226	4
136091274	4.15517
136091297	4.10837
136091319	4.0665
136091330	4.16502
136091368	6.78079
136091379	4.68473
136091442	4.71429
136091462	4.55172
136091479	4.31527
136091486	4.23153
136091494	6.11084
136091504	4.38177
136091505	5.16749
136091543	4.66502
136091553	7.5468
136091583	7.71429
136091606	9.46059
136091632	11.1823
136091634	9.30788
136091670	9.03448
136091718	9.58374
136091751	11.399
136091762	9.30049
136091770	8.8202
136091775	8.62069
136091785	8.62808
136091788	9.61576
136091820	7.4532
136091854	7.90148
136091860	7.20443
136091936	6.85222
136091965	7.57635
136092036	6.50246
136092042	5.73645
136092043	5.55911
136092050	5.33744
136092538	5.06158
136092589	4.96798
136092592	4.7931
136092602	4.64286
136092630	5.28079
136092686	3.83005
136092730	4.31773
136092751	3.87685
136092889	3.59606
136092895	3.88177
136092908	4.50985
136092924	20.8128
136092927	18.202
136092929	18.6872
136092932	19.4557
136092973	19.4039
136092997	20.3177
136093028	19.9335
136093031	19.0837
136093036	20.3547
136093093	22.4335
136093117	18.6502
136093286	18.3695
136093295	18.1995
136093339	18.1453
136093425	18.2709
136093426	17.9704
136093459	17.3227
136093461	17.5764
136093524	20.9384
136093667	19.1995
136093741	21.6675
136093891	20.5493
136093933	20.8719
136093940	19.9803
136093951	19.7734
136093952	19.8818
136094097	19.9483
136094245	19.931
136094246	18.1601
136094290	18.4458
136094315	18.4951
136094424	17.7882
136094482	16.4138
136094507	15.665
136094509	15.4877
136094514	16.9877
136094549	15.1921
136094826	14.8424
136094838	17.1749
136095033	16.835
136095045	15.2118
136095050	15.1552
136095068	15.4433
136095101	15.8621
136095130	16.1207
136095147	20.2291
136095181	19.9975
136095254	19.8768
136095298	20
136095313	19.835
136095319	19.6675
136095332	19.6749
136095341	19.6601
136095368	19.6601
136095389	19.6601
136095398	19.6601
136095406	19.6601
136095446	19.7438
136095452	19.4507
136095465	20.5025
136095468	17.1773
136095507	17.1773
136095571	17.1773
136095586	22.8571
136095598	20.5837
136095656	20.5837
136095675	20.5837
136095695	20.5837
136095823	20.5837
136095824	20.5837
136095912	20.5837
136095917	20.5837
136095920	20.5837
136095924	20.5837
136095927	20.5837
136095936	20.5837
136096012	20.5837
136096034	20.5985
136096052	20.5911
136096060	20.5911
136096072	22.2586
136096073	17.6182
136096078	17.6404
136096106	17.633
136096148	18.1108
136096164	17.2365
136096182	17.3744
136096189	16.6675
136096203	18.2906
136096219	17.7463
136096303	17.6946
136096349	16.7365
136096376	16.4754
136096381	16.6404
136096382	16.4433
136096518	16.4433
136096544	16.7438
136096582	17.2783
136096600	16.1946
136096604	16.1527
136096605	15.8522
136096783	20.3793
136096899	19.133
136096935	19.133
136096945	19.133
136097012	19.133
136097059	19.133
136097065	19.133
136097075	19.133
136097078	19.133
136097144	19.2217
136097317	19.1773
136097362	19.1773
136097368	19.1773
136097399	19.6626
136097404	19.3276
136097603	20.7217
136097637	18.0074
136097748	17.5665
136097853	17.5246
136097858	17.4335
136097871	17.4335
136097877	17.4335
136097951	17.4335
136097975	20.0837
136098069	17.1305
136098144	17.1305
136098174	17.1305
136098261	17.2882
136098306	17.3547
136098357	17.6207
136098561	18.0246
136098564	17.4507
136098650	17.1133
136098754	16.5074
136098784	14.4483
136098879	16.3498
136098917	15.6084
136098949	15.6084
136098961	18.4138
136099036	17.9039
136099129	17.9039
136099159	17.9039
136099254	17.9039
136099344	17.9039
136099390	18.3842
136099427	18.0369
136099428	18.0369
136099445	18.0369
136099466	18.0369
136099506	18.2044
136099526	17.67
136099619	17.67
136099669	17.67
136099698	24.4581
136099751	21.1872
136099764	21.1207
136099834	21.436
136099854	20.9852
136100000	20.9015
136100002	21.0837
136100034	20.9631
136100064	21.0837
136100065	23.6847
136100098	21.633
136100131	21.5542
136100140	22.8768
136100141	22.4803
136100269	22.4803
136100336	22.4951
136100428	22.4877
136100435	23.064
136100455	22.6059
136100543	22.6133
136100616	22.5985
136100635	22.5985
136100637	22.5985
136100665	22.5985
136100775	22.5985
136100808	22.5985
136100823	22.5985
136100860	22.5985
136100861	22.5985
136100879	23.3818
136100913	22.0296
136100971	22.1502
136101064	21.6232
136101069	21.6232
136101092	21.7488
136101123	21.6232
136101169	21.7266
136101201	21.8966
136101228	16.5443
136101242	16.3744
136101259	16.2709
136101278	16.2709
136101298	16.5714
136101355	16.5074
136101393	17.6256
136101477	15.7266
136101487	15.6182
136101579	15.6502
136101580	15.6675
136101640	15.6034
136101668	15.9975
136101673	15.9606
136101745	15.8916
136101796	16.3177
136101912	18.936
136101933	16.3522
136101966	16.3522
136101984	16.3498
136102040	17.4581
136102048	17.0936
136102108	17.0936
136102119	17.3153
136102140	17.2611
136102141	17.0813
136102165	17.0813
136102170	19.3399
136102200	16.1897
136102205	17.431
136102230	17.0591
136102263	16.6749
136102305	17.4483
136102374	21.9754
136102411	20.0049
136102468	19.1158
136102475	19.1158
136102488	19.1897
136102514	19
136102517	19.5345
136102648	18.9458
136102662	18.3842
136102674	18.2808
136106365	18.3867
136106370	18.0591
136106375	18.0591
136106376	18.0591
136106442	19.4532
136106496	18.9286
136106497	19.3473
136106519	21.3448
136106536	16.9557
136106545	16.8325
136106547	17.7709
136106566	17.835
136106582	17.5567
136106624	16.0074
136106726	15.5197
136106727	15.8251
136106742	17.17
136106752	16.8153
136106785	15.899
136106847	15.8276
136107042	14.9975
136107076	14.7488
136107160	15.2833
136107166	14.7906
136107169	13.6995
136107191	13.9458
136107275	14.8818
136107276	15.0764
136107312	14.5123
136107328	14.734
136107388	14.6601
136107413	15.2586
136107449	14.8005
136107490	14.9212
136107501	14.4212
136107562	15.8842
136107668	16.3793
136108296	15.399
136108413	11.7685
136108452	11.6133
136108486	10.1404
136108562	9.31281
136108629	9.30049
136108737	8.81034
136108756	15.1429
136144178	14.7833
136144272	14.702
136144358	14.5025
136144360	12.601
136144413	12.8744
136144425	12.8645
136144449	12.7192
136144467	12.4089
136144474	12.1084
136144495	13.064
136144510	14.3571
136144559	13.9704
136144560	28.9557
136144950	30.3744
136145167	32.335
136145174	31.798
136145177	31.3498
136145231	31.0493
136145234	30.8645
136145240	30.3596
136145241	30.1232
136145253	29.8867
136145256	29.6502
136145262	30.803
136145385	30.633
136145392	29.7463
136145399	29.569
136145405	29.399
136145449	29.2857
136145454	28.0616
136145474	27.8916
136145484	27.7217
136145492	27.5517
136145500	27.3818
136145510	28.0542
136145533	27.7537
136145536	27.569
136145543	28.8374
136145668	26.165
136145669	24.5345
136145687	24.2512
136145691	23.968
136145702	23.6847
136145710	23.4015
136145713	23.1182
136145716	21.4926
136146077	21.298
136146141	20.298
136146263	20.4236
136146272	19.202
136146286	2.40394
136146302	2.41133
136146305	2.38177
136146351	2.31527
136146354	2.34975
136146379	2.30296
136146388	3.65517
136146436	3.11576
136146456	3.4803
136146499	4.01724
136146517	7.96059
136146598	7.6601
136146606	7.46059
136146670	7.22167
136146817	7.10099
136146855	7.01724
136175783	6.58867
136175931	6.00246
136175945	5.57389
136175996	5.36946
136176506	5.54433
136176538	5.64778
136176581	5.21921
136178468	4.91872
136178578	4.63793
136178948	5.5665
136190864	5.42365
136190931	3.82266
136191037	4.47783
136191169	3.34729
136191173	3.83005
136191347	3.37685
136191356	3.02709
136191360	3.02709
136191504	3.06158
136191559	3.02709
136191696	3.66749
136191790	3.33251
136192034	2.86453
136192520	3.30788
136192737	3.54926
136215716	3.33005
136215760	3.02463
136215929	4.6133
136216092	4.91626
136216481	4.12562
136216732	3.39901
136216858	6.52217
136216898	3.38916
136216966	3.15025
136217031	4.07882
136217089	5.75862
136217090	26.0813
136217502	23.7685
136217659	23.4828
136217678	23.303
136217694	23.8103
136217736	23.6478
136217737	23.633
136217864	23.5985
136217865	26.6749
136217937	26.5172
136218079	26.9828
136218142	26.4409
136218146	28.0049
136218184	27.8892
136218187	28.1946
136218189	29.1724
136218190	28.0887
136218204	28.2635
136218257	29.33
136218269	29.5665
136218278	48.83
136218324	51.1305
136218371	50.4926
136218387	50.5394
136218400	50.4113
136218409	49.4951
136218423	49.7635
136218424	49.5714
136218436	49.2611
136218441	50.1552
136218459	49.9704
136218481	49.1576
136218487	48.8621
136218488	48.6256
136218494	48.4631
136218603	48.5567
136218681	46.7734
136218955	42.3054
136219009	41.6823
136219419	41.1108
136219433	41.1232
136219631	41.1281
136219842	42.0714
136219929	41.6897
136219945	41.6404
136219984	42.2956
136220074	44.1823
136220293	41.1921
136221298	42.6847
136222068	43.7291
136222282	57.9852
136222289	57.5493
136222396	68.8276
136222452	68.7118
136222453	67.697
136222455	67.7241
136222461	67.7192
136222465	67.5468
136222474	66.4064
136222484	66.6601
136222499	66.5837
136222507	66.5837
136222511	66.5837
136222519	66.6379
136222520	65.9335
136222523	65.9335
136222531	65.9384
136222556	65.9089
136222564	65.9089
136222569	65.9089
136222570	65.9089
136222578	65.9089
136222582	65.9089
136222585	65.9089
136222586	65.9089
136222588	65.9089
136222589	65.9089
136222592	65.9089
136222597	65.9089
136222602	65.9089
136222604	65.9089
136222605	65.9089
136222612	65.9089
136222616	65.9089
136222617	65.9089
136222620	70.5961
136222622	67.0714
136222624	67.0714
136222625	67.0714
136222628	67.0714
136222637	67.0714
136222642	67.0714
136222647	67.0714
136222652	67.0714
136222655	67.9138
136222699	67.9138
136222721	65.5813
136222723	66.3054
136222735	66.3054
136222738	63.9409
136222740	63.9409
136222741	63.9409
136222745	63.9409
136222754	63.9409
136222757	63.9409
136222758	63.9409
136222759	63.9409
136222768	64.1749
136222771	64.17
136222774	64.17
136222778	64.17
136222779	64.17
136222784	64.17
136222796	64.2709
136222804	62.7586
136222820	62.7586
136222821	62.7586
136222826	62.7586
136222832	62.7586
136222838	62.7586
136222863	62.7586
136222869	62.7586
136222874	62.7586
136222883	62.8054
136222900	59.5911
136222916	59.5911
136222917	59.5911
136222923	59.5911
136222925	59.5911
136222927	59.5911
136222928	59.5911
136222945	59.5911
136222954	59.5911
136222962	59.5911
136222963	63.5961
136222966	40.6034
136222970	40.6034
136222971	40.6034
136222974	41.2882
136222984	41.1995
136222986	42.0788
136222997	40.4433
136223003	40.4877
136223033	40.3227
136223034	40.2094
136223035	40.4557
136223047	40.4138
136223459	40.867
136223536	37.601
136223544	35.1995
136223580	35.3153
136223585	34.8571
136223607	35.1502
136223612	35.7414
136223630	36.1355
136223647	45.2365
136223700	43.4236
136223705	43.2463
136223710	43.1897
136223716	43.1897
136223719	43.1897
136223721	44.0369
136223722	41.8227
136223743	42.601
136223770	41.8153
136223776	41.8153
136223779	44.7118
136223780	43.6256
136223781	43.6256
136223793	43.6256
136223800	43.6256
136223806	43.6256
136223816	43.803
136223821	43.8005
136223824	45.133
136223826	41.9901
136223836	42.2512
136223870	42.7315
136223898	42.2463
136223906	42.2463
136223921	42.2463
136223926	42.2463
136223935	42.2463
136223943	48.7808
136223957	41.4803
136223974	41.436
136224007	41.436
136224013	41.436
136224015	41.436
136224032	41.436
136224044	41.436
136224046	41.436
136224047	41.436
136224048	41.436
136224060	42.3424
136224173	41.8966
136224175	41.8966
136224195	42.165
136224216	42.1158
136224248	41.9631
136224258	41.9557
136224260	43.0813
136224285	40.8177
136224292	40.9113
136224368	41.6823
136224416	43.3399
136224448	38.7143
136224449	38.6749
136224498	35.697
136225456	33.6798
136225473	33.1823
136225550	33.1798
136225614	34.5074
136225679	34.665
136225712	34.6527
136225724	54.6429
136225730	77.3448
136225732	76.4064
136225734	76.0837
136225736	76.2044
136225738	75.8103
136225742	75.665
136225828	76.2167
136225843	74.7635
136225976	74.4975
136225982	74.2635
136225986	74.2217
136225994	74.0542
136225996	74.0542
136226015	74.0542
136226017	74.0542
136226021	74.367
136226060	75.4852
136226227	79.2685
136226299	78.7291
136226304	78.5788
136226322	78.9286
136226335	84.8177
136226419	83.6601
136226743	83.7069
136226771	83.702
136226846	83.6502
136226872	84.0542
136226884	84.0074
136226909	85.1404
136226941	85.3153
136226998	84.7217
136227001	82.6034
136227004	82.266
136227007	82.0148
136227010	111.938
136227028	111.675
136227034	111.387
136227053	111.397
136227100	111.532
136227142	110.929
136227143	110.929
136227166	110.936
136227176	110.899
136227183	111.461
136227187	111.32
136227189	111.271
136227194	111.222
136227198	111.034
136227202	111.032
136227209	111.916
136227211	111.461
136227232	111.948
136227242	111.805
136227244	112.079
136227246	112.017
136227249	112.017
136227257	114.966
136227263	113.111
136227270	113.047
136227271	113.047
136227273	113.047
136227275	113.047
136227284	113.047
136227290	114.03
136227294	111.663
136227306	111.663
136227313	111.663
136227327	111.663
136227346	111.663
136227366	111.663
136227469	112.84
136227479	102.32
136227528	102.456
136227549	101.473
136227550	101.847
136227553	101.367
136227600	101.367
136227603	107.803
136227605	106.197
136227616	106.197
136227638	106.197
136227706	106.197
136227788	106.197
136227870	106.197
136227893	106.197
136227915	106.197
136227924	106.197
136227959	106.197
136227963	106.197
136227965	106.197
136227977	106.197
136227978	107.283
136228004	105.404
136228007	105.404
136228020	105.404
136228040	105.438
136228059	107.047
136228074	104.749
136228132	104.783
136228133	104.749
136228134	104.749
136228158	104.749
136228176	104.749
136228183	104.749
136228219	110.451
136228228	105.781
136228233	105.781
136228256	105.781
136228258	105.781
136228290	105.781
136228295	105.781
136228315	105.781
136228363	105.781
136228389	105.933
136228391	105.527
136228397	105.374
136228403	105.374
136228404	105.374
136228418	105.374
136228423	105.438
136228437	105.394
136228482	105.394
136228496	107.399
136228497	103.153
136228514	103.113
136228571	103.113
136228579	103.83
136228604	102.97
136228609	102.97
136228617	106.076
136228619	104.286
136228622	104.286
136228640	104.286
136228642	104.286
136228674	104.286
136228680	104.286
136228681	104.478
136228727	104.433
136228741	104.569
136228769	104.653
136228778	104.85
136228779	103.958
136228790	103.734
136228805	103.796
136228835	103.793
136228866	106.022
136228870	104.988
136228917	104.941
136228951	104.589
136228968	104.589
136228969	104.608
136228994	104.68
136229037	105.776
136229043	103.108
136229059	103.328
136229171	103.495
136229211	103.18
136229219	102.374
136229244	118.729
136229248	118.19
136229259	124.273
136229268	124.069
136229286	123.961
136229310	123.961
136229332	123.961
136229355	123.961
136229411	123.968
136229412	125.355
136229427	125.123
136229433	125.059
136229436	125.059
136229437	125.059
136229440	125.059
136229442	126.522
136229447	123.663
136229451	123.675
136229470	124.47
136229479	123.675
136229480	126.855
136229483	125.751
136229490	125.751
136229492	125.751
136229494	125.751
136229506	125.818
136229507	125.618
136229527	126.099
136229528	124.872
136229536	124.576
136229545	124.569
136229547	124.569
136229549	124.569
136229554	124.569
136229557	125.914
136229569	124.153
136229570	124.153
136229575	124.209
136229580	124.153
136229584	127.581
136229590	126.35
136229592	126.35
136229594	127.35
136229596	126.946
136229602	126.946
136229609	127.938
136229611	127.399
136229613	127.872
136229619	127.754
136229620	128.062
136229629	128
136229633	128
136229636	128
136229637	128.135
136229641	128.005
136229643	128.005
136229660	128.557
136229662	124.692
136229677	124.207
136229683	124.2
136229685	124.325
136229690	124.517
136229693	123.882
136229708	123.66
136229716	125.722
136229737	125.751
136229746	123.062
136229749	123.012
136229751	122.973
136229780	125.879
136229825	115.867
136229851	115.867
136229880	115.867
136229916	115.867
136229925	115.867
136229928	115.911
136229959	115.867
136229972	115.867
136230099	115.931
136230101	120.335
136230131	108.31
136230140	108.31
136230154	108.31
136230175	108.31
136230178	108.31
136230179	108.31
136230186	108.31
136230194	108.31
136230206	108.31
136230207	108.31
136230252	113.333
136230263	110.741
136230275	110.741
136230297	110.741
136230305	110.741
136230307	110.741
136230345	110.741
136230401	110.741
136230411	110.741
136230433	110.741
136230451	110.741
136230472	110.741
136230504	110.741
136230512	110.741
136230513	110.741
136230527	110.741
136230532	110.867
136230615	110.071
136230698	110.012
136230699	110.887
136230702	105.495
136230703	105.495
136230715	110.823
136230722	109.921
136230725	109.921
136230772	109.966
136230776	109.835
136230794	109.835
136230828	109.835
136230831	109.835
136230890	109.835
136230960	109.835
136230970	109.894
136230980	109.865
136230987	115.433
136231060	111.781
136231111	111.736
136231122	111.704
136231137	111.697
136231146	111.557
136231159	111.505
136231180	111.505
136231207	111.505
136231210	111.505
136231240	111.85
136231251	111.805
136231254	111.805
136231258	111.805
136231266	111.805
136231273	111.805
136231278	111.805
136231286	111.805
136231300	111.805
136231314	125.212
136231315	118.825
136231363	118.842
136231383	118.687
136231429	118.687
136231434	118.687
136231471	118.687
136231478	118.687
136231479	118.687
136231485	118.687
136231532	118.687
136231556	118.687
136231567	118.687
136231577	118.687
136231586	118.687
136231606	118.687
136231608	118.687
136231613	118.687
136231624	118.687
136231688	113.988
136231717	113.988
136231726	113.988
136231781	113.988
136231783	113.988
136231799	113.988
136231807	113.988
136231889	113.988
136231896	113.988
136231901	113.988
136231955	113.988
136231986	113.988
136231991	113.988
136232003	114.8
136232007	111.663
136232160	111.663
136232169	111.663
136232200	111.663
136232216	111.663
136232223	111.663
136232234	111.663
136232286	111.663
136232305	112.15
136232360	114.695
136232382	113.867
136232386	114.51
136232420	114.404
136232433	114.039
136232439	114.039
136232454	114.145
136232459	113.938
136232532	113.988
136232620	113.884
136232648	113.475
136232660	121.411
136232679	109.552
136232720	109.552
136232726	109.552
136232795	109.419
136232796	109.419
136232802	109.419
136232828	109.419
136232832	109.419
136232834	109.559
136232853	109.512
136232866	109.512
136232868	109.512
136232877	109.512
136232928	109.603
136232938	109.064
136232939	109.064
136232962	109.064
136232970	109.064
136232973	109.064
136232995	109.064
136232998	109.064
136232999	109.064
136233004	109.064
136233008	120.394
136233011	114.246
136233020	114.246
136233056	114.246
136233067	114.246
136233112	114.246
136233138	114.246
136233142	114.246
136233143	114.246
136233161	114.246
136233188	114.246
136233211	114.246
136233236	114.246
136233237	114.246
136233239	114.246
136233247	114.246
136233261	114.246
136233264	114.246
136233274	115.842
136233280	115.089
136233300	115.089
136233308	115.089
136233326	115.089
136233339	115.089
136233359	115.089
136233371	115.089
136233380	115.089
136233382	115.089
136233384	115.089
136233423	115.089
136233440	115.089
136233453	115.345
136233487	115.3
136233506	115.3
136233513	115.3
136233518	115.3
136233527	115.3
136233538	115.3
136233581	120.165
136233611	111.047
136233619	110.84
136233661	110.84
136233700	110.84
136233709	111.084
136233739	111.037
136233740	113.601
136233760	111.539
136233766	111.532
136233810	111.532
136233874	111.532
136233877	111.562
136233928	111.938
136233952	111.653
136233967	111.64
136233968	111.64
136233971	111.729
136233980	111.741
136233989	111.658
136233992	111.658
136233998	112.18
136234060	112.305
136234066	111.424
136234569	103.197
136234570	91.8153
136234622	91.569
136234644	90.2463
136234703	92.1084
136234704	90.4704
136234754	90.1429
136234770	89.4975
136234865	89.2118
136234933	88.8966
136234972	89.1995
136234988	104.461
136234999	102.936
136235002	102.759
136235009	102.655
136235015	102.552
136235016	102.448
136235021	102.345
136235022	105.022
136235038	104.741
136235043	104.663
136235044	104.397
136235053	105.687
136235067	105.404
136235101	106.084
136235116	103.547
136235132	103.101
136235142	101.948
136235159	101.389
136235166	100.85
136235178	104.382
136235187	103.182
136235208	102.559
136235221	103.357
136235246	102.958
136235249	102.328
136235251	101.692
136235272	101.727
136235326	101.461
136235342	100.515
136235364	100.057
136235379	99.6527
136235382	99.2586
136235404	99.6478
136235435	99.3005
136235450	99.0271
136235452	98.7118
136235458	98.4631
136235471	98.1527
136235482	97.9655
136235503	97.7882
136235515	97.1429
136235542	97.2562
136235547	96.8498
136235581	96.1232
136235884	97.1133
136235958	96.601
136235967	96.6182
136235978	96.7241
136235989	96.5591
136235991	97.1626
136236018	96.9729
136236034	96.8227
136240856	98.9951
136240886	97.3621
136240887	97.0246
136240888	96.9729
136240906	96.9655
136240910	96.6281
136240921	96.5764
136240924	96.5246
136240933	96.5099
136240943	96.4606
136240955	97.064
136240961	95.4039
136240963	95.3842
136240964	95.2044
136240989	95.1675
136240995	95.0936
136241000	95.0936
136241008	95.0936
136241039	95.1379
136241043	95.0493
136241053	95.0493
136241067	95.0493
136241113	95.0493
136241130	95.0493
136241155	98.0271
136241157	85.5616
136241164	85.5616
136241201	85.5616
136241215	85.5616
136241216	85.5616
136241221	85.5616
136241230	85.5616
136241258	85.5616
136241262	85.5616
136241264	88.0862
136241286	84.3227
136241303	84.3399
136241322	85.0961
136241366	91.7315
136241384	91.3005
136241388	91.2833
136241389	91.2833
136241394	91.2833
136241408	91.2833
136241421	91.2833
136241488	91.2833
136241502	91.2833
136241504	91.2833
136241534	91.2833
136241549	91.2833
136241562	91.2833
136241574	91.2833
136241590	91.2833
136241595	91.2833
136241599	91.2833
136241649	91.3276
136241680	91.2833
136241692	91.2833
136241730	91.2833
136241776	91.67
136241814	91.6256
136241826	91.6256
136241830	91.6256
136241831	91.6256
136241838	91.6256
136241852	91.6256
136241861	91.6256
136241907	101.97
136241921	93.931
136241922	98.4163
136241959	97.5936
136242002	97.5049
136242024	97.5049
136242038	97.5197
136242110	97.2488
136242127	97.1601
136242137	97.1601
136242153	99.4089
136242244	99.1724
136242274	93.6182
136242275	93.3941
136243044	93.1749
136243074	92.0271
136243075	91.5665
136243088	91.4212
136243094	92.0049
136243225	91.7882
136243231	91.4926
136243235	91.436
136243236	91.3793
136243244	91.33
136243270	91.2808
136243272	91.2808
136243286	91.5025
136243328	91.5025
136243333	90.8695
136243346	90.9532
136243365	93.4581
136243372	92.3103
136243374	92.0887
136243381	92.0837
136243430	92.0788
136243437	92.0788
136243438	92.0788
136243443	92.0788
136243454	92.3867
136243490	92.1182
136243519	91.1749
136243597	103.431
136243625	94.9557
136243630	96.0099
136243685	95.9655
136243706	96.069
136243721	96.0665
136243729	95.5222
136243730	98.0493
136243741	99.5148
136243761	99.8842
136243774	99.601
136243795	99.3596
136243796	99.0961
136243808	98.9507
136243833	98.8177
136243855	98.7709
136243884	98.1675
136243905	97.2291
136243959	97.4951
136243977	96.8768
136243983	96.5222
136243988	95.4089
136243991	95.6946
136244812	95.4926
136244828	92.9187
136244866	92.6872
136244896	91.8645
136244898	91.5862
136244941	91.4483
136244997	91.3719
136245124	91.3916
136245131	91.0985
136245155	91.0542
136245179	91.0542
136245182	91.0542
136245219	94.2167
136245235	94.1576
136245278	94.202
136245298	94.0246
136245299	94.0246
136245351	94.0246
136245383	94.0246
136245385	94.0246
136245414	94.0246
136245427	94.0246
136245431	94.0246
136245436	94.0246
136245463	94.0246
136245464	94.0468
136245476	94.0394
136245487	94.0665
136245498	96.7217
136245505	88.0222
136245524	88.0567
136245530	88.0074
136245571	88.0443
136245622	88.2094
136245638	88.165
136245642	88.4458
136245661	89.1256
136245694	88.7709
136245701	88.4729
136245754	89.367
136245758	93.0172
136245762	90.564
136245763	90.564
136245775	90.564
136245797	90.564
136245806	90.564
136245811	91.4138
136245838	91.3177
136245843	91.4901
136245863	92.8842
136245887	92.7833
136245907	92.3719
136245980	91.6552
136245994	91.6502
136246005	91.5394
136246006	91.0049
136246012	90.9064
136246019	90.8103
136246020	90.7241
136246021	99.867
136246029	90.0665
136246033	90.0148
136246047	89.9778
136246050	99.5764
136246061	98.165
136246066	98.6552
136246072	99.8251
136246084	102.286
136246181	102.143
136246182	101.707
136246194	101.707
136246204	101.707
136246215	101.754
136246232	101.707
136246253	101.707
136246307	101.453
136246325	101.409
136246337	101.409
136246340	101.409
136246353	101.409
136246356	101.409
136246367	101.409
136246376	101.409
136246395	101.409
136246437	101.409
136246438	101.409
136246446	101.631
136246473	101.586
136246490	101.586
136246495	101.586
136246505	101.586
136246512	101.586
136246525	101.586
136246562	101.631
136246585	101.409
136246595	101.409
136246626	101.409
136246633	101.409
136246643	101.409
136246646	101.409
136246663	104.131
136246672	101.448
136246725	101.448
136246734	101.448
136246746	101.448
136246775	101.448
136246790	101.448
136246809	101.448
136246833	101.448
136246914	101.448
136246921	101.783
136246939	100.108
136246947	100.108
136246956	100.108
136246967	100.108
136246972	100.108
136247002	100.108
136247011	100.108
136247021	101.187
136247023	100.86
136247040	100.852
136247056	100.852
136247126	100.852
136247130	100.852
136247152	100.852
136247159	100.852
136247171	100.852
136247176	100.852
136247177	100.852
136247179	100.852
136247183	100.852
136247189	100.852
136247190	100.852
136247252	100.852
136247258	100.852
136247261	102.416
136247266	99.6601
136247273	99.6601
136247287	122.83
136247304	108.298
136247307	108.298
136247341	108.298
136247372	108.298
136247411	108.298
136247467	108.298
136247477	108.298
136247485	108.298
136247490	108.298
136247499	108.298
136247505	108.298
136247513	108.298
136247530	108.34
136247576	107.47
136247577	118.374
136247617	118.333
136247693	118.333
136247702	118.333
136247731	118.333
136247756	118.333
136247762	118.333
136247807	118.333
136247821	118.333
136247858	118.333
136247859	118.333
136247866	118.333
136247868	118.333
136247873	118.333
136247882	118.333
136247976	120.933
136247985	117.372
136248006	117.372
136248008	117.372
136248016	117.416
136248030	117.372
136248067	117.505
136248110	117.505
136248111	117.461
136248130	117.461
136248143	117.461
136248163	117.505
136248169	117.372
136248173	117.372
136248178	117.372
136248203	117.372
136248257	117.372
136248266	117.372
136248274	117.372
136248280	117.372
136248294	117.372
136248317	117.392
136248349	130.187
136248355	126.929
136248359	126.929
136248363	126.929
136248369	126.929
136248383	126.929
136248406	126.936
136248456	126.929
136248462	126.66
136248490	126.66
136248503	126.66
136248511	126.66
136248518	126.66
136248523	126.66
136248525	126.66
136248533	126.66
136248536	126.66
136248537	126.66
136248552	126.66
136248589	126.66
136248631	126.66
136248650	126.66
136248656	126.66
136248675	126.66
136248677	126.66
136248680	126.66
136248695	126.66
136248712	126.66
136248764	126.66
136248778	126.66
136248782	126.66
136248788	126.66
136248800	126.66
136248806	126.704
136248827	126.66
136248848	126.66
136248906	126.704
136248910	126.66
136248963	126.66
136249118	126.66
136249132	126.66
136249134	126.675
136249150	126.667
136249163	126.667
136249180	126.667
136249220	126.675
136249229	126.66
136249262	126.66
136249278	126.66
136249279	126.66
136249302	126.66
136249309	126.66
136249318	126.66
136249328	126.66
136249331	126.66
136249343	126.66
136249346	126.66
136249362	126.66
136249375	126.66
136249385	126.66
136249395	126.66
136249397	126.66
136249400	126.66
136249426	126.66
136249430	126.66
136249435	126.837
136249460	126.793
136249486	126.793
136249497	126.793
136249500	126.793
136249506	126.793
136249558	126.837
136249565	126.837
136249595	126.793
136249602	126.793
136249608	126.793
136249625	126.793
136249627	126.793
136249648	126.837
136249669	126.66
136249671	126.66
136249672	126.66
136249678	126.665
136249679	126.271
136249689	127.778
136249705	127.732
136249762	127.906
136249774	121.86
136249790	121.894
136249808	122.207
136249833	122.133
136249845	111.192
136249857	111.759
136249863	112.022
136249868	105.177
136249879	105.177
136249880	105.177
136249902	105.177
136249907	105.177
136249924	105.177
136249932	105.384
136249945	121.443
136249992	120.212
136250016	120.212
136250035	120.212
136250045	120.212
136250058	120
136250061	120
136250091	120
136250102	120
136250136	120
136250139	120
136250153	120
136250154	120
136250174	120
136250204	120
136250206	120
136250210	120
136250237	120
136250243	120.266
136250273	120.222
136250278	120.222
136250279	120.222
136250287	120.222
136250291	120.222
136250296	120.222
136250304	120.222
136250341	120.266
136250409	120
136250413	120
136250436	120
136250438	120
136250454	120
136250456	120
136250471	120
136250502	120
136250504	120
136250514	120
136250518	120
136250520	120
136250523	120
136250533	120.089
136250549	120.044
136250554	120.044
136250563	120.044
136250579	120
136250593	120
136250652	120
136250676	120.222
136250728	120.177
136250729	120.177
136250733	120.177
136250741	120.177
136250760	120.177
136250776	120.177
136250789	120.355
136250811	120.089
136250834	120.089
136250838	120.089
136250844	120.31
136250876	121.172
136250914	120.993
136250919	120.993
136250924	120.993
136250939	120.993
136250959	122.328
136250988	122.397
136250996	123.833
136251004	120.729
136251013	120.276
136251020	120.172
136251023	120.076
136251040	119.98
136251055	120.298
136251092	120.145
136251105	120.086
136251106	114.983
136251112	112.071
136251127	111.924
136251138	88.8251
136251141	88.7044
136251159	88.6552
136251178	94.9778
136251195	90.1207
136251220	89.9704
136251227	89.9704
136251245	89.9704
136251258	90.3448
136251273	90.298
136251276	90.298
136251282	90.298
136251287	90.298
136251288	90.3054
136251303	90.298
136251305	89.7586
136251309	89.7192
136251336	89.7118
136251365	89.7118
136251386	89.3571
136251402	89.3571
136251403	89.3571
136251411	89.3571
136251416	89.3571
136251417	89.3571
136251444	89.3571
136251455	89.3571
136251478	89.3571
136251489	89.3571
136251490	89.3571
136251494	89.7808
136251513	89.7365
136251521	89.7044
136251537	92.6527
136251546	78.5099
136251557	78.5099
136251569	79.7512
136251601	79.6034
136251609	79.5887
136251624	79.4803
136251630	79.3719
136251633	79.3128
136251640	79.8177
136251750	79.5443
136251766	89.1478
136252127	86.5074
136252129	85.8276
136252147	85.8276
136252188	86.0222
136252200	85.4433
136252216	85.399
136252241	85.399
136252262	85.399
136252274	85.399
136252299	85.399
136252327	87.032
136252349	86.6034
136252388	86.3941
136252442	86.3941
136252481	86.3941
136252486	86.3941
136252509	86.3941
136252526	86.3941
136252553	86.3941
136252558	86.3941
136252563	86.3941
136252571	86.3941
136252585	86.3941
136252618	86.3941
136252627	86.4236
136252650	86.4163
136252659	86.4163
136252665	86.4163
136252673	86.4163
136252702	86.4163
136252716	86.4236
136252731	86.3941
136252734	86.3941
136252755	86.3941
136252765	86.3941
136252766	86.3941
136252779	86.3941
136252781	86.3941
136252782	86.3941
136252805	86.3941
136252812	86.3941
136252869	86.3941
136252871	86.5246
136252896	86.4803
136252911	86.4803
136252926	89.8473
136253032	91.734
136253094	86.8202
136253223	79.069
136253295	86.83
136253352	78.1034
136253375	77.6379
136253383	77.2094
136253392	76.8596
136253422	76.6108
136253432	75.7143
136253437	75.3719
136253444	75.0172
136253447	74.7069
136253484	73.8867
136253499	73.4483
136253521	73.0616
136253522	73.3005
136253565	73.4212
136253571	74.1256
136253574	73.4409
136253592	73.4409
136253594	73.4409
136253597	73.4409
136253606	73.4409
136253616	73.4409
136253619	73.5345
136253631	73.4877
136253660	73.6355
136253662	72.064
136253673	72.665
136253701	73.0148
136253718	71.9015
136253726	71.3621
136253739	71.3621
136253745	71.7438
136253768	71.697
136253769	71.697
136253779	71.697
136253788	71.697
136253793	72.0542
136253817	72.4655
136253834	80.8079
136253835	72.9803
136253838	72.6084
136253840	72.3941
136253848	72.2167
136253908	72.2512
136253910	71.0665
136253931	71.0665
136253935	71.0665
136253937	71.0665
136253954	71.0665
136253996	71.0665
136254019	71.0665
136254027	71.0665
136254037	71.0665
136254038	71.0665
136254059	71.0665
136254072	71.0665
136254103	71.0665
136254108	65.6404
136254122	65.6404
136254142	65.6404
136254150	65.6404
136254175	65.6404
136254207	65.6404
136254209	65.6404
136254211	65.6404
136254224	65.6404
136254230	65.6478
136254256	65.6404
136254260	65.6404
136254285	65.6478
136254322	65.9655
136254330	69.2463
136254387	61.6724
136254388	61.9975
136254407	61.6773
136254428	63.8005
136254457	63.734
136254461	65.1256
136254468	59.4286
136254470	59.3473
136254491	59.8941
136254498	63.0394
136254540	62.2192
136254685	61.3719
136254866	61.2586
136254915	65.6921
136254937	65.3202
136254944	64.835
136254954	64.8571
136254968	64.8645
136254974	59.867
136254977	56.5296
136254979	56.4507
136254986	56.2241
136254996	56.6207
136255006	57.702
136255015	57.6453
136255016	57.6453
136255021	57.6453
136255022	58.4828
136255043	58.431
136255044	59.0591
136255057	58.9532
136255067	58.9532
136255070	58.8744
136255076	71.5
136255108	66.3621
136255109	65.9163
136255127	65.9163
136255141	65.9163
136255144	65.9163
136255157	65.9704
136255172	65.9631
136255173	71.67
136255212	71.3177
136255246	70.3695
136255253	69.5665
136255279	70.2857
136255297	70.2118
136255300	69.9163
136255305	69.7833
136255310	69.4064
136255311	69.2783
136255335	69.1946
136255345	68.601
136255346	67.8227
136255355	67.532
136255356	67.266
136255360	67.0394
136255375	66.8054
136255376	65.7931
136255387	65.5517
136255388	65.4286
136255424	65.5419
136255428	63.6601
136255440	63.7562
136255455	63.3325
136255461	63.3325
136255463	63.3325
136255469	76.2833
136255476	66.202
136255512	66.2315
136255514	65.5123
136255517	65.5123
136255554	65.5123
136255574	65.5123
136255579	65.5123
136255585	66.3547
136255619	66.3079
136255624	66.702
136255641	66.6527
136255656	66.6527
136255664	66.6527
136255666	66.6527
136255667	66.6527
136255685	66.6527
136255689	66.6527
136255697	66.6527
136255720	71.9729
136255749	71.9729
136255767	71.5788
136255774	71.5788
136255779	71.5788
136255790	71.5788
136255791	71.5788
136255810	71.5788
136255819	72.9729
136255852	78.0862
136255863	77.2808
136255878	75.436
136255883	76.0813
136255888	78.899
136255903	68.5222
136255923	66.9433
136255924	66.7685
136255948	58.8128
136255973	58.6355
136255986	59.2611
136256012	66.697
136256036	64.5493
136256041	63.9409
136256043	63.8793
136256047	63.8202
136256049	66.2143
136256050	65.3153
136256054	65.2537
136256061	64.8251
136256062	66.431
136256086	66.3177
136256087	63.3571
136256096	63.0394
136256108	66.1601
136256116	65.9458
136256120	74.8695
136256131	83.5911
136256159	80.6379
136256169	79.7463
136256174	79.4754
136256177	93.0074
136256210	147.754
136257367	142.409
136257370	141.82
136257410	141.399
136257411	140.978
136257412	140.621
136257556	140.264
136257557	139.064
136257587	138.729
136257595	138.167
136257619	137.813
136257627	137.458
136257638	137.103
136257644	136.749
136257646	136.394
136257659	136.039
136257695	135.685
136257702	135.35
136257730	135.039
136257732	134.483
136257755	134.148
136257793	133.611
136257795	133.256
136257796	132.921
136257797	132.586
136257801	132.251
136257812	131.916
136257817	131.581
136257819	131.246
136257836	130.911
136257842	130.576
136257848	130.241
136257849	130.264
136257865	129.857
136257890	129.303
136257895	128.926
136257901	128.549
136257903	128.172
136257904	127.842
136257962	127.537
136257977	126.961
136257987	126.626
136258016	126.291
136258032	125.956
136258053	125.621
136258060	125.286
136258063	124.951
136258073	124.616
136258078	124.281
136258083	123.946
136258090	123.611
136258091	123.547
136258107	123.187
136258112	122.145
136258128	121.791
136258138	121.436
136258144	121.081
136258164	120.727
136258170	120.372
136258187	120.017
136258200	119.663
136258208	119.308
136258213	118.953
136258227	118.623
136258278	118.293
136258317	117.722
136258330	117.387
136258332	117.111
136258333	132.704
136258342	125.948
136258360	125.613
136258410	125.278
136258427	124.943
136258455	124.608
136258456	124.273
136258459	123.938
136258480	123.869
136258498	123.49
136258530	122.966
136258536	122.574
136258538	122.165
136258597	121.805
136258602	121.411
136258620	121.076
136258680	120.766
136258703	120.382
136258731	120.047
136258732	119.712
136258733	119.377
136258750	119.042
136258769	118.707
136258774	118.372
136258776	118.037
136258789	117.702
136258793	117.367
136258800	117.032
136258831	116.697
136258863	116.362
136258869	116.027
136258870	115.692
136258883	115.357
136258888	115.286
136258912	115.897
136258918	113.855
136258929	112.236
136258932	111.882
136258945	111.527
136258951	111.172
136258958	110.818
136258968	110.463
136258983	110.108
136259001	109.754
136259004	109.399
136259009	109.14
136259193	108.833
136259196	106.53
136259200	106.222
136259219	112.638
136259235	112.229
136259245	111.894
136259253	111.559
136259254	111.224
136259260	110.889
136259262	110.554
136259657	110.278
136259663	135.192
136259676	129.015
136259682	128.68
136259683	128.345
136259688	128.01
136259691	127.749
136259719	127.377
136259727	127.022
136259736	126.687
136259751	126.369
136259753	126
136259754	125.665
136259755	125.33
136259822	124.995
136259823	124.66
136259827	124.325
136259836	123.99
136259858	123.655
136259884	123.32
136259887	122.985
136259903	122.65
136259905	122.315
136259906	121.98
136259914	121.645
136259925	121.31
136259933	121.286
136259969	120.906
136259992	120.552
136259996	120.197
136260001	119.842
136260016	119.522
136260029	119.15
136260062	118.65
136260083	118.315
136260113	118
136260124	117.626
136260172	117.291
136260177	116.956
136260178	116.621
136260203	116.286
136260233	115.951
136260278	115.616
136260305	115.281
136260309	114.946
136260343	114.611
136260370	114.399
136260379	114.039
136260411	112.594
136260420	112.239
136260432	111.884
136260434	111.53
136260453	111.2
136260480	110.869
136260485	110.416
136260487	110.081
136260509	110.264
136260541	109.904
136260557	108.172
136260570	107.818
136260592	107.463
136260601	107.108
136260606	106.754
136260616	106.399
136260618	106.138
136260646	105.736
136260655	105.36
136260664	105.005
136260742	104.675
136260746	104.271
136260747	103.916
136260750	103.562
136260763	103.207
136260768	102.852
136260771	102.498
136260789	102.143
136260799	101.788
136260804	101.433
136260817	101.963
136260889	101.571
136260898	100.778
136260937	100.419
136260954	100.042
136260957	99.7044
136260967	95.8251
136260968	95.803
136260973	97.3645
136261154	96.7808
136261162	94.7365
136261163	94.3153
136261177	93.8941
136261181	93.4729
136261191	93.0517
136261206	92.6305
136261211	92.2094
136261221	91.7882
136261222	91.367
136261238	90.9458
136261247	91.2882
136261341	90.9877
136261347	88.67
136261432	88.7586
136261542	88.1158
136261546	87.4163
136261558	87.0813
136261566	86.7463
136261599	86.4113
136261603	86.0764
136261604	85.7414
136261614	85.4064
136261622	85.0714
136261636	84.7365
136261644	84.4015
136261650	84.0665
136261662	83.7315
136261663	83.3966
136261668	83.0616
136261676	82.7266
136261707	82.3916
136261720	82.0567
136261741	81.7217
136261756	81.3867
136261759	81.0517
136261760	80.7167
136261762	80.3818
136261764	80.0468
136261766	79.7118
136261798	79.3768
136261801	79.2635
136261869	78.9039
136261870	78.1502
136261876	77.7956
136261883	77.4409
136261890	79.5148
136263085	78.9975
136263091	77.2956
136263093	77.2291
136263095	77.1626
136263098	77.0985
136263122	77.0911
136263127	76.7094
136263129	76.6527
136263130	76.6675
136263132	82.2734
136263134	71.8448
136263137	71.7635
136263160	71.8177
136263161	71.5419
136263163	71.5419
136263169	71.5419
136263171	71.5419
136263174	71.5419
136263175	71.5419
136263184	71.5419
136263187	71.5419
136263188	71.5419
136263201	71.5936
136263203	70.8276
136263210	70.9064
136263220	71.8571
136263221	66.8202
136263229	66.8202
136263230	72.3695
136263237	71.4163
136263263	71.4828
136263269	69.7537
136263270	69.7537
136263292	69.7537
136263299	69.7537
136263331	69.7537
136263344	69.7537
136263346	69.7537
136263352	69.7537
136263377	69.7537
136263384	69.7537
136263389	69.7537
136263407	70.3966
136263435	70.3892
136263447	69.1897
136263452	69.1379
136263462	69.0862
136263464	69.0345
136263465	68.9877
136263489	71.9507
136263508	66.8892
136263514	66.83
136263521	66.7857
136263529	66.7414
136263537	66.7414
136263542	66.7414
136263549	66.7414
136263556	66.8153
136263560	69.4187
136263590	59.9138
136263608	59.9286
136263626	60.0123
136263627	59.7759
136263637	60.4261
136263663	57.8448
136263703	57.8448
136263704	68.9606
136263707	68.2438
136263713	68.2438
136263719	74.2463
136263750	74.0493
136263766	73.3818
136263768	73.2783
136263784	73.165
136263791	72.9163
136263795	72.766
136263809	72.6158
136263817	72.4926
136263822	72.3941
136263833	72.2808
136263834	72.1034
136263849	72.0049
136263858	71.8916
136263859	71.5961
136263865	71.4926
136263874	71.3941
136263878	72.2833
136263883	72.1281
136263885	72.7537
136263892	72.5394
136263893	71.8128
136263901	71.6502
136263904	71.4877
136263909	71.3251
136263915	71.1626
136263918	71.1182
136263935	70.9557
136263942	70.5493
136263948	70.4458
136263960	71.2562
136263965	71.0517
136263974	69.5788
136263977	69.5172
136263983	70.4187
136264008	70.2931
136264013	69.8424
136264014	69.7438
136264017	72.8522
136264018	66.7414
136264019	66.5246
136264027	66.4064
136264033	66.2931
136264048	66.234
136264061	65.867
136264066	65.4384
136264073	68.5296
136264074	57.0246
136264081	56.9163
136264086	56.8128
136264090	56.7143
136264099	56.5419
136264101	56.4384
136264110	56.8966
136264137	60.4951
136264159	58.3399
136264170	57.7069
136264171	57.5591
136264177	57.4163
136264179	57.2586
136264185	61.2069
136264243	70.6404
136271338	73.2044
136271349	66.936
136271354	66.601
136271359	66.4089
136271367	67.4187
136271391	67.298
136271400	67.2906
136271401	66.9335
136271404	66.8695
136271413	66.8054
136271416	66.7414
136271419	68.0345
136271437	67.8448
136271439	67.7759
136271441	67.7069
136271448	67.6404
136271449	68.5739
136271452	68.4384
136271459	68.4335
136271525	68.4901
136271528	72.6453
136271531	66.2537
136271540	66.2537
136271543	66.2537
136271547	66.2537
136271554	66.2537
136271571	66.4236
136271572	63.9261
136271577	63.9261
136271591	63.9261
136271601	63.9261
136271612	63.9261
136271619	65.0049
136271630	64.9507
136271633	65.7562
136271644	65.6995
136271646	65.5542
136271649	65.4926
136271656	66.6207
136271658	68.1429
136271665	64.9384
136271721	65.0296
136272642	57.3547
136272683	50.3325
136272757	50.9729
136272796	46.335
136272961	45.7192
136272976	47.9507
136273105	47.3473
136273108	47.202
136273136	47.2586
136273139	46.6404
136273148	46.5764
136273182	46.5123
136273189	45.9483
136273199	45.9163
136273201	48.7562
136273225	45.2414
136273228	45.1478
136273230	45.2882
136273239	45.1502
136273243	47.367
136273245	45.697
136273346	46.8424
136273415	44.8473
136273425	44.0813
136273441	44.165
136273473	44.298
136278172	42.7808
136278646	42.3941
136278712	41.8596
136278714	46.8005
136278747	51.5985
136278855	51.0369
136278864	49.67
136278874	49.4039
136278885	49.3054
136278909	49.2069
136278917	49.1084
136278925	49.0099
136278940	48.9113
136278944	48.8177
136278954	48.7241
136278956	48.6527
136278959	48.6108
136278963	54.4581
136278964	52.1552
136278987	52.0616
136278990	52.0099
136278997	51.9581
136279004	51.9064
136279006	51.8547
136279029	51.803
136279037	53.8276
136279055	53.3768
136279066	53.1404
136279071	52.9163
136279095	52.7463
136279097	52.4384
136279111	52.4335
136279147	52.6798
136279152	51.0936
136279153	51.0936
136279158	51.1084
136279172	51.101
136279189	49.3719
136279201	49.33
136279235	43.4212
136279268	43.4212
136279280	43.4212
136279284	43.4212
136279310	43.4212
136279316	43.4212
136279325	43.4212
136279330	43.4212
136279340	43.4212
136279343	43.4212
136279348	43.4212
136279353	43.4212
136279357	43.4212
136279358	47.266
136279372	40.7586
136279373	40.7586
136279387	40.7586
136279391	40.7586
136279399	40.7586
136279410	45.0764
136279453	49.2759
136279481	47.2315
136279494	46.3867
136279498	39.7291
136279505	39.3621
136279507	39.4039
136279524	39
136279527	51.4015
136279560	48.2882
136279569	48.6946
136279589	48.3621
136279595	48.0222
136279611	47.7759
136279629	48.1133
136293212	47.9433
136293219	46.83
136293236	46.5468
136293241	45.702
136293245	45.4655
136293257	45.2882
136293272	45.1108
136293283	44.3251
136293293	43.0443
136293314	42.6995
136293318	42.6502
136293359	42.8596
136293362	42.0813
136293378	42.0813
136293402	42.0813
136293447	42.0813
136293452	42.0813
136293454	42.303
136293467	42.2586
136293469	42.2586
136293475	42.2586
136293478	42.2586
136293488	42.2586
136293493	42.2586
136293528	42.303
136293541	42.0813
136293551	42.0813
136293552	42.0813
136293555	42.0813
136293587	42.0813
136293602	42.0813
136293611	46.2635
136293620	37.1847
136293622	37.1847
136293624	37.1847
136293629	37.1847
136293633	37.1995
136293663	37.2365
136293675	30.9483
136293681	27.803
136293683	25.1404
136293687	25.1404
136293694	26.1724
136293804	26.2241
136293825	26.8128
136293907	26.6453
136293943	26.303
136293945	28.399
136293982	26.7635
136293983	26.4754
136294013	26.5246
136294026	26.3498
136294035	26.3498
136294080	26.5271
136294097	27.0246
136294101	25.8202
136294108	26.8005
136294110	23.4877
136294115	23.4877
136294126	23.4877
136294133	23.5025
136294136	26.101
136294137	24.9064
136294148	25.0837
136294179	25.0394
136294188	25.0394
136294196	25.0394
136294200	25.0394
136294205	25.0394
136294218	25.0837
136294242	24.9064
136294247	24.9064
136294251	31.6847
136294278	29.0123
136294283	29.0123
136294295	29.0567
136294310	29.0123
136294313	29.0123
136294314	29.0123
136294378	29.0123
136294384	29.0123
136294390	29.0123
136294400	29.0123
136294427	29.3498
136294486	29.6059
136294511	31.3867
136294542	29.2291
136294571	28.8842
136294572	28.7931
136294576	28.7512
136294603	28.7094
136294606	28.7094
136294632	29.0616
136294644	29.0172
136294645	29.0172
136294671	29.0172
136294686	29.0172
136294700	29.0172
136294703	29.0172
136294718	29.0172
136294732	29.0172
136294778	29.7094
136294798	29.0394
136294807	28.7044
136294819	28.7044
136294826	28.7389
136294854	30.5616
136294861	25.7906
136294893	25.8251
136294901	25.7906
136294922	25.7906
136294931	25.7906
136294943	25.7906
136294944	25.7906
136294979	25.7906
136294991	25.7906
136294999	25.7906
136295026	28.2069
136295071	22.1847
136295106	24.3128
136295119	22.3325
136295124	18.3719
136295138	21.9015
136295163	21.6798
136295164	25.3547
136295169	33.2956
136295270	33.532
136295455	30.6921
136295546	30.064
136295729	29.9261
136295919	30.2635
136295950	29.3079
136296074	29.3103
136296356	28.8473
136296531	28.335
136296535	27.8768
136296592	27.7586
136296606	28.3424
136296614	28.7537
136296629	28.4704
136296634	28.5985
136296850	28.2783
136297042	28.9729
136297302	28.3374
136297413	28.1675
136297634	28.6207
136297880	27.5246
136298070	26.3916
136298149	26.5099
136298159	25.3571
136298311	25.2291
136298411	25.8005
136298560	25.0616
136298654	24.9113
136298703	25.3645
136298710	25.7833
136298878	25.0961
136299302	28.9729
136299624	28.3251
136299942	27.4729
136300093	27.7315
136300551	29.9163
136300554	28.5985
136300569	28.0911
136300574	27.9631
136300575	27.835
136300576	28.3251
136300598	29.1034
136300611	26.4852
136300819	26.069
136301102	25.6182
136301108	25.4138
136301153	26.7734
136302100	26.5172
136302329	26.1379
136302687	26.4433
136302740	25.8128
136302821	25.9852
136302849	25.8744
136303131	25.0764
136303223	24.702
136303595	25.399
136304370	25.2266
136305385	24.835
136305399	23.6749
136308797	23.4557
136309163	24.8547
136309313	22.6552
136309374	24.7488
136309462	25.8177
136309713	24.6773
136309714	24.4877
136309737	24.3522
136309757	23.101
136309759	25.2906
136309762	23.3103
136309775	23.1773
136309876	25.7463
136309878	22.3473
136309883	22.2143
136309900	22.0813
136309903	21.9631
136309909	22.3522
136309920	21.165
136309924	22.1256
136310245	22.1256
136310465	21.6872
136310499	21.6626
136310608	21.468
136310755	20.6897
136310851	20.5419
136311270	21.1133
136311709	20.3103
136311733	19.6576
136312035	20.1946
136313145	19.3645
136313156	20.0172
136313218	19.2685
136313764	19.0911
136313859	19.0542
136314024	19.2685
136314387	19.1921
136315335	18.7709
136316024	20.0246
136316168	19.6034
136317063	20.4384
136317065	19.7956
136317070	17.1995
136317373	16.7685
136317535	15.2709
136318171	14.9877
136318174	18.2611
136318415	16.4163
136318443	24.032
136318482	24.0837
136318588	23.7906
136318593	21.1453
136318597	22.1995
136318601	22.3448
136318620	22.0468
136318622	21.899
136318634	21.7709
136318641	21.6429
136318648	21.5148
136318653	21.3867
136318657	21.2586
136318675	21.1453
136318728	21.1453
136318751	19.0591
136318768	18.5961
136318782	18.0148
136318794	12.0296
136318799	12.0296
136318812	12.0296
136318821	12.0296
136318827	13.2537
136318850	14.5788
136318863	14.1552
136318869	13.8719
136318870	13.6453
136318873	13.4877
136318897	17.5443
136318929	8.39901
136318931	7.08867
136318945	7.99261
136318962	7.9064
136318963	7.06404
136318971	7.02217
136318975	11.1034
136319006	10.9384
136319009	9.2069
136319012	9.17241
136319022	9.0468
136319024	8.54926
136319026	8.47783
136319043	10.0764
136319077	9.81773
136319091	9.70443
136319097	9.09113
136319104	11.8103
136319108	11.0172
136319112	12.5911
136319119	14.8325
136319135	14.3719
136319136	14.2069
136319140	14.0837
136319148	14.6305
136319152	15.9532
136319159	14.5246
136319162	14.2931
136319165	14.1158
136319168	13.9384
136319176	13.7611
136319182	13.5837
136319195	13.4064
136319230	12.3251
136319232	11.4655
136319242	11.2389
136319255	11.0493
136319286	9.66995
136319289	4.04187
136319333	3.64039
136319335	0.184729
136319366	0.169951
136319388	0.169951
136319421	0.192118
136319422	0.0640394
136319430	0.0640394
136319435	0.152709
136319438	0.0862069
136319442	0
136319451	0.08867
136319453	0.00738916
136319457	0.00738916
136319460	0
136319461	0
136319464	0.00738916
136319469	0
136319471	0
136319472	0
136319477	0
136319478	0
136319481	0.00246305
136319488	0
136319497	0.00246305
136319503	0
136319510	0
136319518	0.716749
136319532	0.295567
136319533	0.295567
136319536	1.11084
136319549	0.591133
136319556	1.2931
136319570	1.0936
136319573	1.09606
136319575	1.35222
136319609	1.10099
136319611	0.931034
136319618	0.874384
136319623	0.876847
136319642	1.08621
136319655	0.780788
136319660	0.724138
136319663	0.635468
136319678	0.608374
136319681	0.53202
136319691	0.522167
136319693	0.6133
136319696	0.428571
136319706	0.536946
136319727	0.551724
136319747	0.517241
136319749	0.507389
136319757	0.536946
136319763	0.507389
136319764	0.507389
136319768	0.507389
136319777	0.507389
136319778	0.514778
136319783	0.507389
136319790	0.724138
136319803	0.687192
136319807	0.679803
136319813	0.694581
136319814	0.768473
136319815	0.753695
136319824	0.753695
136319828	0.753695
136319840	0.768473
136319842	0.70197
136319846	0.635468
136319855	0.566502
136319865	0.566502
136319869	4.10099
136320005	3.84236
136320014	9.48768
136320039	8.34729
136320043	8.19212
136320044	7.6601
136320053	7.45813
136320055	7.25616
136320056	7.09852
136320059	6.98522
136320061	7.65025
136320064	7.41379
136320080	7.24384
136320082	7.56404
136320292	7.77586
136320688	3.57143
136320969	3.25616
136320970	3.65517
136321077	3.2931
136321207	3.44581
136321250	2.12808
136321251	2.64532
136321265	0.167488
136321288	0.317734
136321294	0.238916
136321300	0.229064
136321311	0.229064
136321315	0.229064
136321337	0.229064
136321349	0.229064
136321356	0.229064
136321361	0.229064
136321362	0.229064
136321368	0.229064
136321386	0.251232
136321411	0.241379
136321422	0.241379
136321425	0.241379
136321426	0.251232
136321427	0.248768
136321453	0.248768
136321460	0.751232
136321473	9.89901
136321504	9.07882
136321506	9.26108
136321594	9.61823
136321785	9.66749
136321846	9.6798
136323312	9.48522
136323452	8.44335
136323527	9.08867
136323538	8.60345
136323557	8.367
136323716	8.54926
136323751	9.40887
136323765	10.2438
136324357	10.8547
136324397	21.8719
136324439	20.3177
136324468	20.2094
136324491	20.2094
136324540	24.5148
136324662	21.7044
136324686	25.9778
136324798	27.4236
136324929	25.0616
136324931	25.6946
136325036	26.1478
136325097	26.633
136325128	25.8793
136325420	31.7044
136325553	31.0616
136325554	32.4335
136325584	32.197
136325596	31.899
136325602	31.7143
136325634	31.5296
136325636	31.3448
136325640	31.1601
136325645	30.9754
136325658	30.7906
136325659	30.6133
136325671	30.4951
136325681	29.7365
136325682	29.5665
136325738	29.9384
136325795	27.4803
136326100	23.2759
136326106	22.6921
136326164	23.0345
136326376	23.6872
136326434	27.2266
136326515	26.4507
136326516	26.2537
136326523	26.5911
136326535	26.2291
136326540	26.0443
136326543	25.8596
136326565	25.6749
136326567	25.4901
136326575	25.3744
136326771	25.303
136326845	25.6872
136326860	21.3103
136326872	22.7759
136327224	21.9975
136327288	21.6084
136327318	21.468
136327523	21.3842
136328313	22.7931
136328757	20.532
136328918	20.3695
136329534	19.9828
136329556	20.3966
136329951	20.2882
136330161	20.6502
136330210	20.5172
136330688	20.0394
136330812	20.2143
136330828	19.3103
136331530	19.1379
136331559	19.1182
136331865	18.9581
136331866	18.569
136332126	18.4901
136332382	16.7635
136333164	16.7167
136333704	17.0123
136333755	16.4655
136334109	16.303
136334218	16.1626
136334224	17.0148
136334290	16.7956
136334958	16.0345
136334999	15.8719
136335086	16.1527
136335208	15.5468
136335251	15.4409
136336245	15.569
136336720	13.9236
136337122	13.2389
136337241	13.1182
136337378	13.1429
136337384	13.2463
136337385	13.3202
136337386	15.6823
136337388	15.0271
136337547	15.4163
136337994	16.6182
136338029	13.9606
136338030	10.6429
136338063	10.3374
136338064	10.7882
136338080	9.44828
136338087	9.09852
136338089	9.42365
136338133	9.30296
136338152	10.3276
136338164	10.6232
136338194	9.86207
136338219	9.78818
136338227	12.4458
136338257	11.5665
136338265	11.3103
136338316	16.1256
136338416	12.4187
136338431	11.936
136338592	11.867
136338626	12.5517
136338655	14.3547
136338684	16.7266
136338809	14.803
136338935	13.9951
136339021	14.4089
136339215	14.0443
136339732	15.6749
136339780	14.1773
136341074	13.7389
136341349	13.1133
136341424	17.335
136342175	17.436
136342224	17.2488
136342231	17.2956
136342232	17.101
136342236	16.9729
136342250	19.0567
136342267	19.1182
136342270	18.6847
136342272	18.6232
136342277	18.7438
136342300	18.5911
136342327	18.2734
136342338	19.3251
136342445	14.1182
136342452	13.5911
136342461	13.5345
136342462	18.1921
136342463	17.17
136342512	16.931
136342526	16.1404
136342533	17.7808
136342556	17.6256
136342819	18.7438
136343055	16.4039
136343186	16.5764
136343501	16.0443
136343722	14.4015
136343778	14.7956
136343970	14.3227
136344021	14.0148
136344178	14.3645
136344388	14.0074
136344575	14.5296
136345333	13.6133
136345550	13.7463
136345915	13.064
136346431	12.867
136347120	12.7463
136347201	12.9113
136347259	12.6946
136347372	12.1897
136347384	12.4557
136347513	12.7783
136348060	11.601
136350353	11.8227
136350420	12.4113
136350426	11.7266
136350856	11.6527
136350897	11.4015
136350969	12.2833
136351296	10.569
136351377	11.3276
136351921	10.2635
136351965	9.89163
136351981	10.8399
136352236	9.39901
136352384	8.99507
136352390	9.17241
136353011	9.41872
136353014	2.9803
136353018	2.9803
136353028	2.9803
136353030	2.9803
136353032	3.05419
136353054	3.05419
136353063	2.99261
136353070	2.16256
136353077	6.12315
136353100	6.53941
136353101	6.4335
136353124	6.80542
136353125	6.4335
136353131	6.51724
136353136	7.84975
136353141	8.58128
136353145	8.57882
136353151	8.44089
136353154	12.1502
136353164	17.5887
136353173	18.2808
136353174	21.2463
136353187	21.1256
136353190	34.1626
136353368	34.5394
136353373	32.3916
136353492	32.5567
136353746	33.4655
136353766	31.8916
136354091	31.5911
136354140	31.9606
136354701	31.3547
136354716	31.9261
136354886	30.9532
136355527	30.8596
136356079	30.936
136356345	30.2044
136356444	30.4581
136357232	29.8276
136357286	29.8966
136357343	30.0493
136357414	29.5345
136357714	29.3251
136358064	28.9926
136358450	29.1897
136358516	28.7537
136358845	28.7586
136358942	28.4286
136359186	28.5
136359308	28.399
136359385	28.0591
136359598	27.9507
136359791	27.3941
136359798	27.298
136360021	27.1034
136360155	28.9064
136360170	28.8547
136360392	28.5788
136360431	27.5936
136360433	27.4286
136360493	27.4606
136360516	27.0961
136360706	27.064
136360736	28.1946
136360842	27.8153
136360906	27.1034
136361199	27.4458
136361277	27.5123
136361483	27.032
136361665	26.9754
136361768	26.7192
136362012	26.5764
136362143	26.3768
136362166	26.3596
136362256	26.6059
136362395	25.5764
136362915	25.7192
136363703	25.8374
136363737	26.1404
136363800	24.665
136363880	24.4901
136364139	24.8768
136364146	24.3448
136364320	23.9778
136364456	23.8325
136364694	23.7635
136364773	23.2709
136365038	23.3744
136365069	23.67
136365540	21.8424
136365563	21.0665
136365595	31.5714
136365636	28.8153
136365931	28.4803
136366164	28.2562
136366249	28.3842
136366363	27.8547
136366429	27.2537
136366454	27.2537
136366497	27.0172
136366525	27.0148
136366662	26.8793
136366722	26.6034
136366819	26.3941
136366997	26.5025
136367041	26.2143
136367170	26.1305
136367173	25.6527
136367440	25.1379
136367551	25.1059
136368018	40.7241
136368033	38.0936
136368363	38.0148
136368604	38.8103
136368981	38.5148
136369100	38.3227
136369178	37.9729
136369346	37.9335
136369352	39.5197
136369526	39.1305
136369621	38.8867
136369695	38.7044
136369762	38.4557
136369818	38.2241
136369851	38.069
136369887	37.9138
136369923	38.1379
136369996	37.7931
136370305	37.6749
136370647	37.5419
136370776	36.7389
136370893	36.5764
136371110	34.7734
136371304	35.0567
136371562	35.0517
136371800	37.4433
136371875	36.9212
136371878	41.4704
136372155	40.7759
136372158	40.101
136372178	39.968
136372179	39.835
136372182	39.702
136372183	39.569
136372186	39.4458
136372195	39.601
136372207	39.2783
136372208	36.0764
136372213	35.9729
136372222	35.8768
136372254	37.6576
136372268	52.0591
136372280	51.633
136372282	51.564
136372284	51.4951
136372290	51.4261
136372297	51.3621
136372301	51.633
136372307	51.4335
136372310	52.0369
136372319	55.798
136372723	55.702
136372761	52.6084
136372839	49.9433
136373099	48.7611
136373199	48.9064
136373469	49.2143
136373531	49.1798
136373558	49
136373592	49.303
136373704	48.5197
136374449	48.3719
136374994	49.8276
136375448	48.6995
136375467	48.5123
136375561	47.9286
136375706	47.8227
136375780	47.9433
136375781	49.1823
136375817	48.7192
136375832	48.5074
136375848	48.3547
136375880	48.2611
136375920	47.1601
136375922	46.4064
136375927	46.2291
136375984	49.1207
136376029	46.0911
136376164	51.6034
136376334	49.7956
136376342	51.8276
136376373	51.4704
136376375	51.3103
136376384	51.1773
136376391	51.0443
136376409	50.9113
136376412	50.7783
136376415	50.6453
136376417	50.5123
136376419	50.3793
136376423	52.8177
136376502	52.8744
136376727	50.6305
136376766	49.6724
136376801	49.6576
136377030	54.0271
136377113	51.3867
136377131	51.3966
136377707	48.2389
136377767	48.165
136377838	52.3498
136378758	57.8202
136378760	54.1404
136378762	53.6059
136378764	53.335
136378766	53.0837
136378921	54.6724
136378969	54.1823
136378973	53.9163
136378975	53.7833
136378987	53.6502
136379016	53.5172
136379017	53.3842
136379033	55.8695
136379216	59.5542
136379269	67.1305
136379461	65.0197
136379474	61.2512
136379487	60.8547
136379489	60.6084
136379515	60.3719
136379527	60.1576
136379529	59.9729
136379534	59.8251
136379540	92.0025
136379554	85.0197
136379565	84.835
136379572	84.6502
136379574	84.4655
136379577	84.2808
136379586	84.0961
136379599	83.9113
136379605	83.0591
136379619	82.8892
136379627	82.1182
136379631	81.9187
136379633	81.7414
136379634	81.564
136379637	81.3867
136379641	81.2094
136379643	81.032
136379655	88.9212
136379660	88.6773
136379671	88.4926
136379674	88.3079
136379691	88.1232
136379692	87.9384
136379695	87.7537
136379701	87.569
136379703	87.3842
136379712	87.1995
136379713	81.8645
136379736	81.5025
136379737	81.2586
136379748	81.0739
136379751	80.8892
136379754	80.7044
136379762	83.3128
136379882	83.1305
136379909	82.8276
136379913	83.0887
136379915	82.9581
136379924	82.8892
136379928	82.702
136379930	82.633
136379934	82.569
136379944	82.4951
136379945	81.3892
136379948	81.2709
136379952	81.1921
136379957	80.9975
136379958	80.9384
136380009	81.0025
136380020	78.4089
136380021	78.4187
136380025	78.5419
136380027	78.4163
136380032	78.4951
136380033	80.0099
136380040	79.8251
136380041	79.9187
136380045	80.0296
136380053	79.9015
136380056	79.7759
136380063	79.6429
136380066	79.5788
136380077	79.5739
136380079	77.5665
136380080	77.5025
136380100	77.4384
136380109	77.3744
136380111	77.3103
136380125	77.2463
136380133	77.1823
136380144	77.1182
136380146	77.0591
136380149	77
136380150	78.4163
136380185	79.6256
136380205	78.7069
136380284	69.9138
136380530	56.1404
136380534	56.0616
136380545	55.9877
136380554	54.2512
136380565	54.2044
136380587	53.0222
136380588	52.8941
136380590	52.8842
136380612	58.2414
136380632	54.6355
136380640	54.3842
136380691	53.8498
136380698	52.2315
136380717	52.1108
136380719	52.1108
136380721	52.1108
136380731	52.1108
136380769	52.17
136380771	51.8251
136380772	54.0394
136380815	53.9212
136380816	56.298
136380937	69.9581
136381242	70.0567
136381367	67.7167
136381372	67.6626
136381375	66.7685
136381380	66.702
136381386	66.7635
136381388	66.5714
136381390	66.5049
136381395	66.5616
136381396	66.4975
136381397	66.3054
136381398	66.2365
136381400	66.4236
136381402	66.2266
136381409	66.0985
136381416	64.5862
136381418	64.5148
136381430	64.5714
136381433	64.3793
136381434	64.3128
136381447	64.2488
136381450	64.1897
136381453	66.1872
136381454	61.3153
136381465	61.2562
136381467	64.9261
136381469	64.2635
136381481	64.6823
136381482	61.1626
136381490	61.0985
136381491	61.0542
136381496	62.7906
136381501	62.3695
136381506	62.2414
136381510	62.1798
136381511	62.1182
136381512	62.1133
136381522	61.9877
136381527	62.0148
136381536	62.0739
136381540	62.0123
136381547	61.8276
136381549	61.7586
136381553	63.4212
136381554	63.3645
136381560	63.2956
136381562	64.7882
136381863	66.8325
136381949	50.0616
136382179	51.7266
136382234	45.9064
136382567	46.665
136382756	39.936
136382837	39.2783
136382853	39.0936
136383048	38.9163
136383059	42.9261
136383286	65.5099
136384098	67.835
136384188	67.6281
136384195	63.7044
136384223	63.6429
136384227	63.5813
136384232	63.5197
136384237	63.4581
136384243	63.3966
136384248	63.335
136384257	63.2734
136384258	65.6133
136384327	65.3695
136384333	65.1872
136384334	65.0591
136384337	64.9335
136384341	65.4384
136384347	65.3596
136384348	65.2365
136384366	66.2094
136384370	65.8448
136384383	65.7833
136384387	64.2044
136384392	64.1429
136384395	64.0813
136384403	64.0197
136384406	63.9581
136384410	63.8966
136384433	63.835
136384435	63.7734
136384438	63.7118
136384440	63.6502
136384443	63.5887
136384454	63.5271
136384455	63.4655
136384461	63.4039
136384462	63.3424
136384469	63.2808
136384476	63.2192
136384477	64.8325
136384540	64.5222
136384546	64.4064
136384552	64.4631
136384555	62.7562
136384556	62.6946
136384576	62.6897
136384584	60.2315
136384587	60.1749
136384606	63.6995
136384658	58.6182
136384665	60.2586
136384669	60.4261
136384672	60.3695
136384677	60.3695
136384678	65.1133
136384750	64.931
136384753	64.069
136384765	64.0049
136384772	63.7857
136384802	63.7734
136384811	63.1773
136384818	63.1133
136384848	63.0493
136384857	62.9852
136384863	62.9286
136384868	62.8719
136384872	62.8719
136384881	62.8719
136384884	62.8719
136384886	62.8719
136384891	62.8719
136384892	62.8719
136384899	62.8719
136384901	69.4803
136384907	73.1798
136385030	73.064
136385145	59.8202
136385166	59.7069
136385181	59.4655
136385209	64.1108
136385292	49.2143
136385351	48.9754
136385516	48.798
136385695	48.532
136386023	53.4483
136386027	45.9212
136386090	45.7315
136386272	45.4975
136386274	45.3793
136386569	45.2512
136386721	45.0049
136386895	46.5197
136387351	45.7118
136387361	45.5591
136387394	45.4261
136387420	45.2931
136387424	45.1601
136387434	45.0271
136387436	44.8941
136387438	47.3645
136387516	47.8596
136387599	41.8892
136387789	41.7759
136387814	42.2586
136387887	43.8103
136387920	41.4877
136388489	41.2044
136388986	41.0271
136389282	40.9877
136389420	42.0025
136389571	43.7241
136389900	40.0296
136389967	39.7438
136390122	39.4655
136390156	42.1453
136390389	42.0123
136390571	41.2759
136390716	41.8818
136391277	39.5862
136391569	39.3719
136391683	38.7931
136391811	38.5197
136391912	38.6429
136392755	38.6108
136392892	37.9335
136393171	43.9729
136393208	41.1773
136393386	40.9852
136393434	40.5764
136393895	40.2906
136393998	40.2217
136394447	42.4754
136394653	42.0468
136394689	41.8547
136395578	43.5714
136395615	39.303
136395657	39.5936
136395671	38.8842
136395852	38.7365
136395858	39.8596
136396436	38.6995
136396465	38.5222
136396914	38.4975
136397140	38.5296
136397582	38.1084
136397961	37.766
136397983	37.4828
136398475	37.3892
136398622	36.367
136398658	35.8941
136398680	35.8522
136400663	36.6182
136400993	34.3251
136401013	34.17
136401167	34.9606
136401279	33.8793
136401908	33.8916
136401911	34.5493
136402935	34.2463
136403032	33.7537
136403167	39.6207
136403211	36.665
136403215	30.4163
136403379	29.835
136403380	30.9951
136403458	30.4138
136403460	33.7044
136403468	28.9015
136403471	28.7143
136403685	31.1158
136403873	30.2685
136403918	30.1675
136404027	42.0985
136404275	40.899
136404680	47.8276
136404771	47.532
136404773	47.3941
136404793	47.3251
136404795	47.2562
136404800	47.1872
136404811	53.1601
136404858	53.1576
136404860	52.2857
136404867	52.1626
136404868	52.0394
136404885	51.9163
136404886	51.7931
136404896	51.67
136404899	51.5468
136404901	51.4236
136404905	51.3005
136404909	51.1773
136404913	51.0542
136404915	50.931
136404919	50.8128
136404921	50.7512
136404929	49.1823
136404952	51.032
136404972	49.6305
136404973	49.5123
136404976	49.3941
136404982	51.202
136404988	51.2783
136405005	51.0911
136405009	50.9631
136405011	50.835
136405021	50.7069
136405030	51.6601
136405133	51.532
136405136	51.1675
136405139	51.0394
136405159	50.9113
136405160	50.7833
136405165	50.6552
136405166	50.5271
136405175	50.399
136405182	50.2709
136405185	50.1478
136405191	50.6527
136405196	51.5345
136405204	52.4064
136405601	52.3966
136405749	46.9433
136405904	44.33
136406073	31.431
136406278	30.9631
136406471	30.803
136406532	32.766
136406709	31.6232
136406710	31.3596
136406740	31.2266
136406754	30.936
136406997	30.8498
136407167	34.431
136407226	30.3448
136407227	30.2734
136407495	30.6478
136407717	31.7192
136407724	26.3128
136408031	26.1453
136408139	25.8571
136408452	26.0148
136408684	25.5123
136409071	25.266
136409108	25.2709
136409488	28.3916
136409758	29.5591
136410109	27.7759
136410192	40.4236
136410574	39.2217
136410578	38.3916
136410589	41.1576
136410624	41.0517
136410627	41.0517
136410634	41.0517
136410637	41.0517
136410638	41.0517
136410644	45.4778
136410658	45.4212
136410659	45.1502
136410662	45.1502
136410664	48.1158
136410667	48.0567
136410669	48.0567
136410672	48.4261
136410693	48.3645
136410697	50.3202
136410712	50.1897
136410714	50.1207
136410716	50.0517
136410725	52.0911
136410734	52.0222
136410765	51.8744
136410775	51.8079
136410780	52.3941
136410794	52.3892
136410818	52.2562
136410824	52.1872
136410838	52.1182
136410841	52.0493
136410842	51.9803
136410850	51.9113
136410860	51.8424
136410863	51.7734
136410869	51.7044
136410870	51.6355
136410874	51.5665
136410875	52.936
136411006	54.6749
136411483	35.8547
136411711	34.9655
136412106	33.6527
136412107	33.0443
136412121	43.0591
136412228	41.3793
136413276	43.569
136413371	48.1823
136413830	47.5468
136413831	47.33
136413832	47.197
136413842	47.064
136413848	46.931
136413855	46.798
136413865	46.67
136413880	46.6034
136413881	44.9163
136413898	44.7882
136413906	44.6601
136413923	47.5985
136413929	47.4089
136413935	47.766
136414036	47.766
136414042	44.6773
136414053	44.6133
136414055	44.5493
136414063	44.4852
136414066	44.4212
136414067	44.3571
136414071	44.303
136414091	44.4631
136414104	38.766
136414113	38.0025
136414124	37.9015
136414129	39.7143
136414140	44.4778
136414155	44.2512
136414162	44.1872
136414165	46.3695
136414172	46.2438
136414173	46.3966
136414199	46.266
136414203	46.197
136414204	51.9089
136414504	51.899
136414933	48.3842
136415354	48.6576
136415519	38.6059
136415676	38.3916
136415797	38.4236
136415806	37.7241
136415896	37.5813
136416015	37.7143
136416187	37.3473
136416361	39.1502
136416480	39.0616
136416558	39.1601
136416787	38.5887
136416789	38.9089
136417227	31.4138
136417232	31.1897
136417234	32.3374
136417241	29.5837
136417242	29.835
136417399	30.7488
136417571	27.1552
136417832	27.0985
136417885	30.697
136417977	29.2414
136417988	29.064
136418175	29.4581
136418550	28.9409
136418560	28.7956
136418596	27.9212
136418895	27.5197
136419319	27.3153
136419400	27.734
136419452	27.3818
136419531	27.3842
136419882	28.1084
136419936	25.0172
136420225	21.968
136420226	20.9015
136420341	21.0591
136420535	22.4532
136420798	20.1158
136420843	19.6059
136421349	19.3842
136421903	19.1626
136422678	19.0123
136422894	23.2167
136423075	20.335
136423180	20.1773
136423475	19.9803
136424096	19.8473
136424225	21.2882
136424847	19.3547
136425207	19.1084
136425240	18.931
136425381	18.8374
136425721	22.335
136425738	20.6429
136425855	21.0222
136428206	25.6724
136428241	16.9163
136428491	15.9236
136428492	15.2044
136428500	14.8793
136428501	13.7414
136428506	13.3473
136428518	13.2833
136428525	13.7044
136429217	12.33
136429476	11.6626
136429520	11.0025
136429521	10.1256
136429529	10.8547
136429825	13.7783
136429847	7.99015
136430627	7.47783
136430639	7.03448
136430640	6.75123
136430642	7.06404
136430735	6.9064
136430761	7.88177
136430763	4.48276
136430804	4.19704
136430871	6.10345
136430889	5.20443
136430958	6.9335
136431358	6.5936
136431398	7.6601
136431432	7.80049
136431570	8.61576
136431629	8.70936
136431761	8.49015
136431824	7.88424
136431988	7
136431993	7.55665
136432001	8.08621
136432053	8.65271
136432081	8.00493
136432084	7.74384
136432240	9.03448
136432259	4.70197
136432322	4.4335
136432484	3.63793
136432497	3.38177
136432508	14.4089
136432527	11.1108
136432541	17.83
136432760	20.0246
136432774	20.0123
136432779	19.3695
136432889	19.367
136432912	19.4778
136433217	19.1108
136433331	19.0862
136433398	19.6872
136433500	16.9236
136433543	17.0222
136433635	16.9236
136433831	17.2512
136434163	33.0936
136434173	32.3793
136434175	32.2118
136434176	32.0837
136434194	32.1429
136434212	31.3177
136434218	30.6281
136434224	30.5665
136434227	32.367
136434255	32.2463
136434258	32.1823
136434261	32.1182
136434263	32.0542
136434266	31.9901
136434267	31.9261
136434276	31.8621
136434277	31.798
136434290	31.734
136434292	31.67
136434293	31.6059
136434296	39.665
136434302	39.5
136434306	37.9113
136434319	37.7217
136434327	37.5936
136434341	40.3719
136434345	40.1773
136434346	40.0443
136434348	39.9113
136434360	39.7783
136434364	39.6478
136434366	39.5345
136434373	40.0345
136434384	38.1601
136434395	37.9015
136434396	37.7685
136434415	37.6355
136434421	37.5074
136434430	37.3793
136434431	37.5862
136434446	38.6527
136435954	39.032
136435979	25.7438
136435996	25.6256
136436405	25.8177
136436487	21.0419
136436563	21.6847
136436680	19.436
136436694	20.7463
136436755	19.5739
136436757	19.436
136437108	19.3793
136437153	19.702
136437218	20.17
136437245	19.0468
136437664	18.5788
136437665	14.4704
136437685	14.9163
136437965	14.0345
136437993	17.3498
136438006	15.2291
136438016	15.1084
136438038	14.4606
136438048	20.5443
136438049	20.2044
136438054	19.8399
136438066	19.7759
136438071	20.4557
136438102	21.4901
136438108	19.7094
136438116	19.5246
136438141	19.3399
136438144	19.1773
136438245	20.1281
136438442	17.4163
136438501	16.2291
136438717	16.2537
136438919	15.702
136439196	14.8744
136439290	14.7389
136439486	15.9483
136439777	15.6207
136440170	15.3202
136440178	17.3941
136440209	17.165
136440218	17.0985
136440238	17.0985
136440247	31.9507
136440459	29.7315
136440567	27.8621
136440581	28.4089
136440582	30.931
136440584	30.2241
136440599	30.2192
136440605	30.2192
136440620	30.2192
136440630	31.2586
136440635	35.3128
136440645	34.1749
136440648	35.9778
136440902	39.2118
136441172	34.8128
136441181	34.6502
136441188	34.5172
136441206	34.3842
136441208	35.5468
136441320	35.6478
136441487	32.6256
136441663	33.1847
136441716	31.0567
136441834	31.2562
136441835	33.7586
136441892	34.5788
136442084	33.1675
136442309	34.6601
136442332	34.2956
136442380	34.1084
136442402	33.9754
136442432	33.9138
136442474	34.032
136442489	31.7562
136442511	31.633
136442517	31.7488
136442545	33.1059
136442548	35.7044
136442711	35.5764
136442714	34.7734
136442722	34.6502
136442734	35.6453
136442764	35.4015
136442765	35.2044
136442769	35.0197
136442777	34.8719
136442780	35.6921
136442782	30.2512
136442984	30.335
136443150	28.0345
136443316	27.9581
136443667	30.5468
136443754	31.0739
136443907	33.7389
136443957	32.5394
136443958	32.4581
136443964	32.3892
136443969	32.1379
136443970	32.0764
136443972	34.3325
136443976	32.7783
136443979	32.6502
136443986	32.6453
136444014	32.6404
136444019	33.7611
136444035	55.5493
136444047	50.2611
136444054	50.1626
136444056	50.0936
136444064	50.0246
136444071	49.9557
136444074	49.8867
136444081	49.8177
136444083	49.7488
136444091	49.6798
136444092	49.6108
136444095	49.5419
136444100	49.665
136444113	49.532
136444117	49.3103
136444118	49.1773
136444120	49.1084
136444126	49.0394
136444128	48.9606
136444130	48.8916
136444152	48.8227
136444155	48.7537
136444159	48.6847
136444164	48.6158
136444165	48.5468
136444176	48.4778
136444180	48.4089
136444200	48.3399
136444202	48.2709
136444207	48.202
136444209	48.133
136444210	48.064
136444213	47.9951
136444218	47.931
136444222	48.3251
136444228	44.9409
136444248	44.7537
136444662	44.6059
136444682	45.064
136444949	33.8227
136445296	35.5296
136445926	35.0369
136446084	34.8842
136446126	34.5911
136446197	34.4138
136446507	32.399
136446577	32.3202
136446631	32.3522
136446905	32.4901
136446929	32.1207
136447360	31.8892
136447541	31.5271
136447549	31.4704
136447595	31.4606
136448073	31.0862
136448158	31.2685
136448270	27.0985
136448712	27.2562
136448971	29.4138
136449126	24.3966
136449596	24.9557
136449679	24.0542
136449737	23.9138
136449765	24.0468
136449877	23.5961
136450106	23.4483
136450347	24.2685
136450450	23.4852
136451584	23.3079
136451619	23.1675
136451754	23.6182
136451894	22.5887
136452017	22.4138
136452134	22.5985
136452236	22.1281
136452409	21.9704
136452471	19.2512
136452483	19.5197
136452599	19.0468
136452702	19.367
136452736	19.1108
136452805	20.1355
136452864	18.7118
136452869	18.436
136452968	18.8695
136453090	15.8424
136453116	14.7562
136453130	14.67
136453150	14.697
136453159	4.65764
136453162	3.55172
136453184	4.37192
136453203	4.08621
136453208	9.62315
136453217	7.49507
136453221	7.65025
136453282	7.71921
136453285	8.78571
136453291	7.14532
136453318	6.74877
136453340	6.42611
136453386	6.53202
136453397	6.84729
136453431	7.08621
136453449	5.7931
136453452	5.62562
136453453	3.07389
136453463	8.48522
136453469	7.50246
136453483	7.67734
136453484	7.64532
136453501	8.28079
136453698	6.96798
136453699	6.76108
136453720	10.8892
136453767	9.03941
136453808	8.92857
136453867	9.50985
136453900	8.70197
136454029	8.34729
136454030	8.25616
136454063	8.31034
136454134	11.3153
136454176	10.835
136454177	10.6749
136454183	10.9729
136454191	10.5542
136454199	10.0296
136454241	11.3325
136454296	12.5837
136454301	11.4384
136454480	11.0591
136454491	10.3842
136454546	12.0788
136454579	13.1626
136454597	12.67
136454605	13.5148
136454621	14.0197
136454646	12.2241
136454651	12.0567
136454676	12.7118
136454681	11.5443
136454684	10.9581
136454687	10.3621
136454688	10.601
136454693	10.2931
136454701	10.1232
136454731	10.5197
136454739	9.10591
136454744	10.2291
136454863	9.86207
136454877	9.78325
136454898	9.10099
136454936	8.97291
136454943	8.97291
136454990	9.15271
136455002	11.0788
136455037	10.436
136455041	10.3695
136455049	10.6502
136455096	11.2192
136455136	10.8768
136455144	6.99507
136455160	10.2167
136455187	12.2118
136455253	11.9581
136455275	11.5837
136455286	12.5517
136455293	12.4852
136455295	12.0591
136455305	12.8966
136455325	13.4803
136455337	14.5099
136455357	11.2882
136455366	13.5936
136455381	13.1182
136455385	12.564
136455387	12.7931
136455396	12.1847
136455404	11.3842
136455418	11.4409
136455427	10.9828
136455428	7.95074
136455433	10.0567
136455434	10.0419
136455441	8.71675
136455443	8.3867
136455446	8.44581
136455448	8.64532
136455484	8.47291
136455493	7.5468
136455508	7.84236
136455575	8.13793
136455638	6.44089
136455650	5.92857
136455782	6.47537
136455874	5.80788
136455941	4.7266
136456032	4.46059
136456142	4.81773
136456264	6.78571
136456940	5.4532
136456948	6.39655
136457215	5.58128
136457217	5.07389
136457222	5.09113
136457467	10.1995
136457519	7.38177
136457532	8.97783
136457824	8.84483
136457958	8.32759
136457969	8.29557
136457983	7.60837
136457993	9.1601
136458026	10.5936
136458029	11.0714
136458084	10.8202
136458088	10.3621
136458118	9.9064
136458129	9.09606
136458147	8.45813
136458148	8.03695
136458351	7.86946
136458486	6.80049
136458509	6.49507
136458550	4.18227
136458599	7.44089
136458604	7.56404
136458624	7.16995
136458690	7.15517
136458751	8.2931
136458757	8.13054
136458954	8.36453
136458977	7.49015
136459161	7.16995
136459173	9.4064
136459225	8.92611
136459286	8.54433
136459302	8.367
136459340	8.46305
136459348	7.92118
136459362	7.62069
136459457	7.2931
136459560	6.83744
136459643	7.55419
136459647	6.01478
136459878	5.78571
136460499	5.80049
136460533	4.92611
136460537	5.59852
136460982	5.633
136461082	4.50246
136461222	6.37931
136461232	7.69212
136461346	5.73153
136461359	5.53695
136461369	5.88916
136461402	6.23399
136461640	7.55665
136462037	3.82266
136462063	3.70936
136462416	2.79803
136462418	2.55172
136462483	3.36453
136462565	3.01478
136462639	1.44089
136462641	1.38916
136462703	1.85468
136462765	5.31527
136462836	9.84975
136463017	10.4286
136463041	10.9212
136463240	11.5099
136463265	10.8966
136463315	11.2537
136463460	11.1404
136463465	14.5961
136463529	19.9384
136463625	18.1946
136463933	17.5961
136464063	19.5517
136464224	18.8695
136464327	18.5074
136464661	19.6305
136464818	18.601
136465018	18.3079
136465086	18.2833
136465396	18.3374
136465453	17.5616
136465505	17.5296
136465824	18.2414
136466531	17.4507
136466657	16.8768
136466944	16.7217
136466954	17.8892
136467111	16.5172
136467126	16.3547
136467513	16.1847
136467528	16.3571
136468036	15.7438
136468101	16.9877
136468264	14.9483
136468425	14.6847
136468627	15.2512
136468800	14.4754
136468809	14.5074
136468825	15.5369
136468844	14.5616
136469062	14.7956
136470201	14.7635
136470241	10.8842
136470304	20.3522
136470400	19.0025
136470484	19.8448
136470563	18.8941
136470729	18.9187
136470739	18.6429
136470752	18.4828
136470764	19.7931
136470783	23.8498
136470852	26.6675
136470886	26.0197
136470959	25.7537
136471035	26.2512
136471250	25.9433
136471251	25.8153
136471260	25.6576
136471391	28.5517
136471549	26.1576
136471572	26.0591
136471582	25.835
136471585	26.1281
136471621	25.5493
136471636	25.2266
136471812	25.0148
136472368	25.9433
136472442	24.468
136472784	23.6626
136472809	23.7438
136472810	23.8793
136472881	24.3424
136472952	23.3916
136474180	23.1921
136474226	22.3153
136474247	23.165
136474334	21.7906
136474552	21.4901
136474597	21.8522
136474601	21.133
136474757	20.9483
136475306	20.6404
136475317	20.5
136475441	27.5567
136475837	25.3522
136475900	25.197
136476019	25.7143
136476077	25.2611
136476178	24.9483
136476308	24.8005
136476616	24.9557
136476730	24.5345
136476971	24.0542
136477475	23.9064
136477948	24.0764
136478432	23.6108
136479077	22.8571
136479286	22.702
136479307	22.6724
136479731	22.3719
136480159	23.1552
136480334	38.6158
136480338	36.0542
136480341	35.8768
136480352	35.6995
136480354	35.5222
136480365	35.3448
136480368	35.1675
136480374	34.9901
136480379	36.7463
136480406	36.569
136480409	35.9828
136480415	35.8054
136480418	37.3103
136480535	37.0665
136480537	36.8818
136480540	36.697
136480542	36.5123
136480544	36.3276
136480554	36.1502
136480564	34.5148
136480569	32.4163
136480570	32.1897
136480572	31.9729
136480578	31.8103
136480580	30.0074
136480589	29.7906
136480594	29.5739
136480600	29.3571
136480601	29.1404
136480604	28.9236
136480606	28.7069
136480612	28.4901
136480618	28.2734
136480633	28.0567
136480638	27.7759
136480647	27.9064
136480661	27.6724
136480668	27.5443
136480671	27.5246
136480672	27.67
136480685	16.3867
136480757	16.4261
136480765	12.9803
136480992	13.5911
136481000	2.86946
136481014	2.88424
136481059	1.8867
136481109	1.88177
136481175	2.05419
136481176	1.97044
136481237	1.94089
136481243	1.95567
136481244	1.91133
136481286	1.92611
136481321	1.40887
136481325	1.40394
136481482	1.40394
136481685	1.40394
136481688	1.15517
136481725	1.12562
136481817	1.11823
136481824	1.11084
136481835	1.11084
136481846	1.11084
136481899	1.11084
136481913	1.08374
136481927	1.07882
136481939	1.07389
136481986	1.07635
136482032	1.06404
136482047	1.17734
136482073	1.09606
136482077	1.21921
136482119	1.78818
136482160	1.50246
136482183	1.30296
136482446	1.33498
136482470	1.56158
136482540	1.18227
136482665	1.06404
136482671	2.69458
136482678	2.39901
136482804	2.33251
136482891	2.23892
136482947	5.94828
136483232	4.87685
136483237	4.79557
136483270	13.9138
136483468	18.7192
136483596	18.1034
136483627	18.0468
136483845	17.7438
136484108	20.9631
136484180	27.4655
136484418	26.9187
136484421	26.5616
136484431	26.3768
136484435	26.1995
136484444	26.0813
136484448	25.734
136484459	25.6207
136484460	24.7192
136484461	24.5025
136484466	24.2857
136484473	24.069
136484478	23.8522
136484480	22.0739
136484483	21.766
136484484	20.8251
136484486	20.5443
136484513	21.7167
136484526	20.6773
136484530	19.1305
136484545	18.803
136484555	18.4212
136484562	17.7315
136484570	17.3719
136484573	17.5468
136484700	17.4113
136484702	16.5665
136484704	20.7709
136484716	14.3473
136484731	14.17
136484733	13.9926
136484736	14.9458
136484764	14.7685
136484770	14.0961
136484773	13.9631
136484793	14.133
136484799	11.6084
136484801	15.8818
136484812	14.4384
136484818	15.165
136484827	15.0493
136484834	14.436
136484835	14.0148
136484848	13.8966
136484851	14.1429
136484852	16.9261
136484866	16.5887
136484867	18.0911
136484881	18.0567
136484882	17.9877
136484888	17.7192
136484890	17.5862
136484893	17.4975
136484896	17.0961
136484897	16.9631
136484899	16.83
136484905	17.4261
136484909	17.2414
136484911	17.1084
136484919	17.0197
136484921	17.7931
136484924	17.5099
136484925	18.2734
136484944	18.1256
136484945	17.931
136484946	17.7833
136484955	17.6355
136484956	17.4877
136484959	17.3399
136484966	17.2143
136484971	19.3818
136484973	14.6133
136484997	13.8424
136484998	13.665
136485000	15.6897
136485132	16.0197
136485436	13.0246
136485626	12.7167
136485690	12.8128
136486074	13.3842
136486715	12.335
136486721	13.2118
136487007	14.3251
136487271	12.8621
136487274	12.6404
136487756	12.9113
136487978	12.2808
136488159	12.3202
136488350	11.8941
136488357	12.2241
136488460	11.2562
136488461	11.0862
136488677	10.9384
136488810	10.9901
136488971	10.9606
136488979	10.4655
136488997	10.9828
136489002	10.4113
136489349	10.298
136489808	9.85961
136490042	10.6034
136490172	10.6232
136490182	10.5394
136490210	9.88916
136490495	11.5148
136490746	10.601
136490920	10.202
136490973	7.32512
136491024	6.26601
136491038	7.24631
136491140	5.86207
136491197	5.5665
136491262	7.85714
136491474	6.76355
136491493	6.16995
136492524	5.68227
136492539	4.72414
136492985	4.40394
136493252	4.8202
136493253	14.8473
136493279	22.0419
136493469	26.734
136495366	26.5837
136495471	25.8793
136496607	25.0517
136496619	27.0493
136496653	28.6872
136496661	28.1872
136496664	31.3202
136496665	34.6305
136496734	41.0443
136496744	41.3768
136496883	40.8103
136496968	38.5764
136496972	37.3645
136497083	37.5222
136497105	35.8793
136497216	35.5862
136497353	35.0197
136497378	34.8793
136497401	35.2882
136497494	34.5813
136497514	34.7266
136497587	34.4704
136497680	34.601
136497706	35.867
136497854	35.2537
136497855	34.3399
136497859	33.9581
136497860	34.0172
136497885	34.0468
136498147	33.1429
136498152	33.0025
136498173	33.0788
136498252	32.3448
136498671	32.4877
136498688	32.298
136498921	32.0025
136498935	32.3498
136499013	32.0369
136499024	31.0296
136499050	31.3522
136499159	30.9581
136499229	30.7266
136499266	30.4089
136499286	30.8227
136499319	30.936
136499330	32.8867
136499414	32.3079
136499436	31.8571
136499439	31.6749
136499458	31.5271
136499480	31.436
136499494	31.2315
136499500	31.0837
136499502	32.7069
136499561	32.4187
136499617	35.2291
136499619	31.6355
136499622	31.4729
136499658	31.3892
136499659	31.7906
136499681	32.8621
136499689	33.766
136499707	32.6724
136499726	32.9163
136499759	33.8177
136499777	33.5837
136499797	33.4064
136499804	33.2291
136499807	33.2217
136499827	34.3005
136499853	34.298
136499965	32.6872
136500020	32.564
136500040	33.8596
136500137	31.6256
136500138	29.5542
136500302	30.0296
136500333	31.165
136500358	30.6158
136500378	28.9458
136500391	29.5813
136500403	29.0813
136500408	26.9163
136500436	25.8005
136500437	31.8005
136500515	31.9015
136500516	30.1182
136500518	30.5862
136500528	29.5148
136500567	29.431
136500693	30.83
136500768	29.6946
136500796	32.3768
136500797	31.303
136500811	31.1478
136500842	30.9926
136500852	30.4926
136500854	30.2956
136500865	30.0985
136500891	29.9433
136500898	30.4655
136500914	29.4975
136500943	29.8325
136500945	27.8842
136500956	28.8473
136501001	27.9951
136501038	27.8325
136501046	28.2118
136501143	28.266
136501200	26.0345
136501224	25.9729
136501236	26.0493
136501273	27.5665
136501286	26.8128
136501299	26.6478
136501309	26.2094
136501314	26.0123
136501377	26.6601
136501381	25.1108
136501410	24.6552
136501411	24.7734
136501426	24.4532
136501430	22.5788
136501449	22.5172
136501531	20.0074
136501548	19.8818
136501553	19.5665
136501590	19.3966
136501625	19.4163
136501684	19.1749
136501714	18.9581
136501761	19.0517
136501874	18.6552
136501875	18.4975
136501884	18.1059
136501902	18
136501975	18.1034
136502051	17.6946
136502127	17.9606
136502189	17.7315
136502197	17.4458
136502203	17.6675
136502208	17.5074
136502285	17.5468
136502291	17.1059
136502297	16.7857
136502309	16.8892
136502314	16.6872
136502319	16.2438
136502344	17.3374
136502360	17.1355
136502374	10.9877
136502379	10.9089
136502385	10.7118
136502400	11.5961
136502425	10.8571
136502447	11.7118
136502479	11.9113
136502480	11.399
136502484	11.1182
136502486	11.3325
136502504	11.1034
136502505	10.6207
136502514	10.936
136502516	10.5099
136502598	12.0419
136502626	10.9384
136502636	10.5296
136502655	11.1946
136502684	11.7635
136502730	10.5739
136502780	10.2783
136502781	11.1749
136502793	8.98276
136502843	9.15271
136502845	9.61576
136502870	9.94828
136502881	9.67488
136502893	9.9532
136502897	9.96798
136502938	9.77833
136502942	10.2635
136502945	9.64039
136502946	9.56158
136502968	9.5468
136502982	9.99507
136502985	9.91626
136503007	9.97537
136503012	9.65271
136503021	9.49754
136503044	10.2783
136503046	11.6453
136503057	10.4606
136503058	10.7365
136503059	10.8448
136503063	10.766
136503087	10.9187
136503103	10.9236
136503108	10.3251
136503117	10.197
136503118	10.8374
136503130	10.4975
136503134	11.3177
136503162	10.6724
136503185	12.3325
136503203	11.2217
136503204	10.6724
136503215	10.4655
136503248	10.3916
136503315	11.6552
136503331	10.6749
136503332	10.6034
136503334	10.2266
136503341	10.2537
136503385	9.85961
136503386	10.766
136503399	9.88916
136503415	9.10345
136503422	9.00493
136503429	9.84975
136503431	9.9532
136503432	8.99261
136503443	9.87438
136503444	9.44089
136503447	9.09852
136503452	9.04433
136503455	10
136503475	9.03448
136503489	9.50246
136503498	10.0271
136503508	10.5246
136503518	9.78079
136503519	9.80788
136503524	10.0074
136503526	9.4532
136503534	12.7192
136503538	12.0443
136503539	11.6995
136503555	12.0985
136503556	13.266
136503593	12.6921
136503596	12.3374
136503602	12.2044
136503604	12.2635
136503605	11.968
136503624	13.6995
136503651	13.3571
136503653	12.5345
136503666	11.7537
136503671	11.3424
136503692	11.9581
136503700	10.7685
136503701	10.702
136503704	11.5739
136503714	10.0911
136503720	9.78571
136503725	9.32512
136503746	10.1527
136503760	10.2808
136503763	11.3596
136503775	10.9877
136503776	11.2291
136503777	11.0911
136503781	11.2291
136503786	10.6847
136503794	11.936
136503795	10.7857
136503797	11.064
136503799	10.7389
136503815	11.0493
136503822	11.4089
136503826	11.4261
136503830	11.8276
136503832	11.8547
136503843	12.6675
136503856	12.6429
136503880	12.7217
136503884	15.7463
136503900	15.1355
136503907	15.4187
136503908	15.532
136504408	14.9286
136504419	14.1232
136504420	13.7611
136504432	13.1232
136504439	12.9729
136504501	13.2118
136504662	15.6207
136504698	13.6921
136504719	13.3522
136504757	12.7759
136504762	13.101
136504767	13.4261
136504770	12.3547
136504777	11.8571
136504795	11.8498
136504800	11.7291
136504821	13.1946
136504830	11.3645
136504840	12.2611
136504842	13.1724
136504864	11.7882
136504890	12.9581
136504920	12.4335
136504922	13.3695
136504925	11.9507
136504932	11.8177
136504949	12.4852
136504953	11.4704
136504964	11.1601
136504975	11.5862
136504984	10.3522
136505013	12.2734
136505014	10.9655
136505032	10.3448
136505041	9.99507
136505049	10.0394
136505094	9.68473
136505131	10.7512
136505139	10.5246
136505158	9.68473
136505160	9.51478
136505170	9.85468
136505181	9.77586
136505182	8.74138
136505206	9.39901
136505228	12.3399
136505269	12.766
136505293	12.5443
136505295	12.8424
136505298	12.5764
136505469	12.5616
136505471	12.1084
136505472	12.3251
136505473	11.6601
136505479	12.133
136505480	11.7685
136505484	11.2463
136505493	11.6601
136505572	10.9163
136505579	10.665
136505583	9.90394
136505591	10.0788
136505612	9.97537
136505622	10.7833
136505647	10.17
136505682	9.46305
136505709	10.9778
136505725	11.8005
136505753	10.3621
136505761	10.702
136505764	10.7931
136505767	10.0936
136505786	10.101
136505793	9.9335
136505800	10.4729
136505802	10.3374
136505825	10.3818
136505832	9.94828
136505836	10.436
136505837	10.2635
136505842	9.88916
136505845	9.867
136505866	9.78079
136505896	9.46059
136505912	9.58867
136505915	8.96798
136505916	9.06897
136505925	9.34236
136505929	8.85714
136505940	8.8202
136505941	10.5862
136505944	9.55419
136505956	9.84483
136505968	10.8818
136505972	11.697
136505974	10.8892
136505975	10.8103
136505981	10.9557
136506002	11.6897
136506010	10.5616
136506019	10.4064
136506027	11.069
136506039	10.2069
136506048	10.3842
136506054	9.91872
136506066	11.0911
136506110	10.867
136506111	11.3227
136506113	11.4236
136506120	11.4631
136506164	12.064
136506216	12.2291
136506222	11.968
136506233	11.4803
136506241	11.5862
136506286	11.1379
136506296	10.5222
136506297	10.5099
136506300	10.2833
136506309	10.2069
136506312	10.367
136506343	10.8399
136506346	10.0099
136506365	9.98768
136506419	10.0148
136506429	9.34729
136506647	9.35468
136506663	9.96059
136506679	9.50739
136506694	9.59852
136506702	9.76355
136506712	10.4975
136506740	10.3867
136506742	10.3005
136506747	10.303
136506748	11.7365
136506757	11.8719
136506772	12.0887
136506778	12.6281
136506782	11.6847
136506788	11.5197
136506792	11.2094
136506798	11.1897
136506805	11.17
136506812	10.3005
136506822	10.0616
136506843	10.4236
136506851	9.71921
136506858	11.564
136506859	12.133
136506869	12.1798
136506871	11.8103
136506875	11.5985
136506885	12.1749
136506921	11.6404
136506924	11.4335
136506930	12.032
136506931	10.6749
136506938	10.6182
136506950	11.0246
136506954	11.5271
136506979	9.50739
136506985	9.35961
136506990	9.23399
136506993	9.97291
136506995	8.82759
136507001	9.91133
136507007	9.51232
136507012	9.39655
136507014	9.32266
136507015	9.94828
136507043	9.5
136507055	9.49015
136507084	9.09113
136507140	9.87685
136507148	11.069
136507150	10.2389
136507179	9.81527
136507211	9.69704
136507216	11.8448
136507218	9.9532
136507405	10.2562
136507518	10.5714
136507542	14.7685
136507550	14.3202
136507552	14.17
136507590	13.8966
136507591	13.6084
136507597	13.3842
136507598	13.3842
136507601	15.5591
136507609	13.1429
136507611	12.8916
136507620	13.6034
136507621	12.9433
136507622	15.3448
136507635	13.9187
136507665	13.1946
136507681	13.6256
136507702	13.633
136507711	13.3399
136507733	12.1256
136507744	13.2562
136507784	12.2635
136507791	11.6379
136507812	11.4113
136507861	11.3695
136507865	10.6847
136507874	10.8892
136507910	9.97783
136507911	10.3448
136507928	9.52709
136507961	9.59852
136507962	9.64286
136507986	9.78571
136507987	9.18227
136507999	9.97291
136508008	12.1502
136508075	12.9852
136508077	12.6773
136508095	12.4015
136508098	12.6847
136508115	12.0517
136508122	11.8744
136508125	11.7783
136508129	13.4458
136508145	10.0961
136508161	10
136508212	10.7463
136508226	9.23892
136508254	8.8867
136508259	10.2783
136508261	9.57143
136508273	9.7266
136508275	9.44335
136508317	9.18719
136508328	9.22167
136508342	9.68966
136508343	8.81527
136508354	8.78079
136508375	9.23153
136508404	9.41379
136508406	10.7734
136508431	10.303
136508442	10.3645
136508458	10.6404
136508464	10.9187
136508475	10.532
136508499	10.3695
136508506	10.2488
136508507	10.0911
136508526	9.33251
136508529	9.4335
136508535	9.20443
136508543	10.3202
136508546	9.2931
136508549	9.33498
136508568	10.3128
136508573	9.64778
136508582	9.69951
136508605	9.53695
136508607	9.75616
136508618	9.15517
136508619	9.89901
136508620	10.7833
136508648	10.4113
136508664	10.7709
136508678	10.4409
136508679	10.7414
136508691	10.5419
136508694	10.8153
136508695	12.9778
136508746	13.9163
136508762	13.7488
136508766	12.8547
136508767	12.8596
136508776	12.8744
136508796	13.2906
136508809	12.7956
136508893	12.5123
136508895	12.4729
136508947	12.7685
136508975	12.1897
136508990	11.7759
136508992	12.3424
136509068	12.2044
136509082	11.5049
136509091	11.5197
136509094	11.2143
136509128	11.1847
136509147	10.8522
136509184	10.6749
136509211	10.867
136509229	10.1108
136509252	10.5936
136509260	9.69458
136509261	9.70197
136509264	10.0591
136509274	9.6798
136509320	8.82266
136509323	10.3374
136509336	10.3325
136509341	11.3325
136509357	11.0517
136509382	10.5887
136509385	10.5714
136509403	12.4655
136509444	12.7685
136509528	12.1379
136509529	11.7143
136509538	11.3719
136509553	12.4409
136509563	11.899
136509567	11.5616
136509569	11.2956
136509573	10.931
136509579	11.6232
136509586	11.1404
136509593	10.2167
136509603	9.9532
136509604	9.43103
136509617	9.31773
136509624	9.87438
136509632	8.98276
136509639	9.34975
136509640	9.47291
136509648	9.19458
136509650	11.8941
136509652	11.0739
136509656	11.0074
136509666	11.2315
136509702	10.6182
136509705	10.6034
136509711	11.8473
136509712	10.2143
136509719	10.165
136509731	10.7044
136509735	10.5739
136509760	9.30049
136509771	9.28079
136509774	10.133
136509776	9.16256
136509782	10.1798
136509793	9.20936
136509795	9.08374
136509796	10.5788
136509824	9.6133
136509834	9.57882
136509836	10.4458
136509884	9.63793
136509960	10.0887
136509968	9.61576
136509979	10.6552
136509980	10.7537
136509992	10.4507
136509997	10.3202
136509999	10.0369
136510036	10.2463
136510062	10.9458
136510064	9.76355
136510073	10.3448
136510098	10.1404
136510108	10.064
136510124	9.65517
136510137	9.4532
136510175	9.46059
136510182	10.1675
136510186	8.53695
136510190	8.91379
136510198	8.8202
136510199	8.74877
136510202	9.85468
136510251	8.98768
136510268	8.81773
136510280	9.49507
136510290	9.10837
136510294	8.89163
136510309	8.67734
136510317	10.4557
136510318	9.17241
136510319	8.79064
136510332	8.83005
136510336	11.6379
136510360	9.1798
136510361	9.06404
136510369	9.43596
136510377	9.19704
136510378	8.56158
136510401	9.78079
136510414	10.3547
136510443	9.92611
136510444	9.76108
136510458	9.76108
136510460	9.6798
136510479	10.8941
136510481	10.1502
136510484	9.59606
136510491	9.99015
136510508	10.0172
136510512	12.0961
136510523	11.2365
136510538	11.4384
136510543	12.7709
136510591	11.2611
136510600	11.0739
136510640	13.1872
136510653	12.3448
136510690	11.7094
136510795	11.6675
136510865	11.3645
136510875	11.1305
136510921	11.7488
136510937	10.6034
136510943	10.6158
136510951	11.1256
136510967	10.6158
136510977	11.968
136511017	11.399
136511051	12.367
136511066	12.1084
136511067	12.9532
136511095	11.9778
136511097	12.6133
136511103	12.8892
136511108	12.1552
136511147	11.8227
136511160	11.8399
136511161	11.8645
136511196	10.665
136511204	11.697
136511214	11.6305
136511287	11.5271
136511293	10.6404
136511294	10.5591
136511364	10.936
136511366	10.4631
136511368	10.3744
136511376	10.3079
136511395	10.569
136511403	10.4138
136511408	9.99754
136511434	9.95074
136511478	10.3325
136511485	9.83005
136511504	11.0961
136511521	11.3103
136511524	10.968
136511537	10.7217
136511554	10.9236
136511592	10.1034
136511660	9.94089
136511689	10.5246
136511707	10.2217
136511752	10.2488
136511760	10.8695
136511837	10.3103
136511845	10.0714
136511867	10.5961
136511872	9.65764
136511873	9.62069
136511945	9.84975
136511963	11.6478
136511965	11.202
136512016	11.4655
136512017	11.0837
136512039	11.0788
136512047	11.8719
136512059	11
136512107	11.133
136512114	11.6527
136512115	11.4975
136512127	11.1429
136512128	11.0172
136512131	11.1453
136512179	11.0591
136512219	10.0591
136512248	9.84236
136512289	10.803
136512314	5.94089
136512327	6.54433
136512334	6.05419
136512380	5.90148
136512396	5.74384
136512424	5.60591
136512436	4.88177
136512450	6.35222
136512453	5.08621
136512462	5.0197
136512467	5.87685
136512470	5.37438
136512473	5.55419
136512482	5.58621
136512491	5.9335
136512500	5.25369
136512502	7.47783
136512510	7.0665
136512521	8.29557
136512523	7.93596
136512524	7.80296
136512554	7.66995
136512558	7.53695
136512571	7.40394
136512582	7.28571
136512595	7.96305
136512612	6.50985
136512613	6.9803
136512640	6.16502
136512642	5.73645
136512647	5.71429
136512648	6.20197
136512664	4.633
136512682	4.69212
136512686	4.51478
136512696	4.49754
136512706	5.69704
136512723	5.2069
136512736	5.05419
136512751	4.94335
136512758	4.94335
136512769	9.53448
136512775	8.05172
136512778	7.91872
136512824	8.19704
136512830	7.85468
136512850	7.51478
136512851	7.54433
136512886	7.29557
136512895	7.12808
136512901	8.98768
136512915	9.63547
136512953	9.633
136512955	10.9852
136512971	9.14532
136513011	9.07389
136513016	8.49754
136513019	8.13054
136513065	8.20197
136513079	8.85468
136513087	8.80049
136513098	8.05419
136513155	8.05911
136513180	9.93596
136513188	9.02463
136513193	8.79557
136513206	8.3399
136513216	8.53202
136513295	8.58867
136513316	7.98768
136513317	8.37931
136513363	8.83251
136513376	9.24384
136513384	6.73399
136513398	6.78325
136513412	6.78571
136513436	6.02709
136513438	5.83251
136513454	6.40148
136513459	5.11084
136513487	6.23399
136513500	5.72167
136513501	5.50985
136513506	5.53941
136513524	5.41872
136513540	5.42365
136513542	5.78571
136513544	5.4532
136513562	5.83498
136513563	9.03695
136513573	7.8399
136513577	9.2069
136513598	9.08128
136513600	8.7266
136513603	8.5936
136513610	11.1724
136513661	11.5739
136513677	11.032
136513690	10.4532
136513694	10.1281
136513700	9.95074
136513716	9.93103
136513720	10.798
136513722	8.69951
136513724	8.76108
136513732	8.93103
136513774	8.92118
136513809	8.75123
136513814	8.19458
136513829	7.57143
136513836	6.26847
136513846	6.16256
136513856	6.89163
136513874	6.71675
136513922	5.40887
136513923	10.1921
136513974	9.09606
136513992	8.84483
136514012	8.62808
136514019	8.49507
136514021	9.02463
136514022	7.8867
136514029	8.17734
136514032	8.54926
136514042	8.10591
136514054	7.9803
136514071	7.95074
136514079	8.867
136514091	7.94828
136514096	7.81527
136514108	7.7734
136514109	7.56897
136514110	7.43842
136514156	8.78571
136514158	7.05911
136514163	6.9335
136514172	6.93596
136514238	6.7266
136514239	9.27586
136514251	7.0665
136514256	7.0936
136514264	6.77586
136514269	6.5936
136514270	6.59113
136514291	6.37931
136514301	6.56158
136514304	5.70197
136514314	9.76108
136514340	11.2512
136514349	11.9138
136514356	10.4631
136514361	10.4828
136514366	11.5443
136514367	10.4483
136514372	15.165
136514415	13.6133
136514490	14.0123
136514500	13.6872
136514503	13.6502
136514504	15.1502
136514515	13.2094
136514516	13.2192
136514545	13.7118
136514566	12.0123
136514575	12.5369
136514588	13.069
136514594	12.2488
136514595	12.4951
136514602	12.4335
136514604	11.2389
136514620	14.8842
136514630	21.8276
136514639	22.9113
136514656	21.7291
136514692	23.0271
136514698	21.8941
136514705	21.7315
136514716	21.9729
136514719	21.7438
136514763	22.697
136514798	21.6453
136514808	20.9138
136514840	20.7414
136514904	20.1256
136514937	19.803
136515006	19.9877
136515159	19.6355
136515273	20.0567
136515320	19.5123
136515426	19.1108
136515738	18.7094
136516120	19.0961
136516936	18.9778
136517010	18.7094
136517193	18.5813
136517678	18.1305
136517688	18.1305
136517840	19.3374
136517925	18.9458
136518055	20.133
136518162	19.8842
136518474	19.6478
136518557	19.5985
136518659	19.5172
136518695	18.9704
136518814	18.4729
136518956	18.2882
136519034	17.7537
136519270	16.5369
136519668	16.5049
136519808	16.8768
136519890	16.6675
136520033	17.1847
136520781	16.6478
136520815	16.6133
136521084	15.665
136521312	15.4778
136521337	15.202
136521772	15.3916
136521867	14.8128
136522623	14.3202
136522678	14.1773
136522938	14.4606
136523013	13.9557
136523108	13.5542
136523428	13.7389
136523641	14.1232
136523778	13.6034
136524124	14.8941
136524383	13.9655
136524387	14.4803
136524650	16.0025
136524677	10.3424
136524680	8.71675
136524683	10.0887
136524690	18.8793
136524700	25.1872
136524703	24.8153
136524704	24.6453
136524707	24.4754
136524717	24.3054
136524719	24.1355
136524720	23.9655
136524727	23.7956
136524731	23.6256
136524737	23.4557
136524739	23.2857
136524742	23.1158
136524745	27.7167
136524999	28.1108
136525142	26.0222
136526104	25.4015
136526413	23.7808
136526421	23.1207
136526455	22.936
136526464	22.7512
136526468	22.5665
136526470	24.5911
136526919	24.968
136527020	22.0025
136527131	21.8498
136527757	20.4581
136527933	20.867
136527969	20.9113
136528420	20.601
136528486	19.9975
136528623	19.835
136528727	19.8547
136528810	19.5493
136529007	19.3325
136529113	21.6995
136529221	21.4236
136529251	21.5246
136529290	21.3374
136529452	22.0296
136529567	21.6453
136529843	20.8768
136529965	21.6552
136530023	23.6995
136530136	23.0345
136530140	22.8498
136530151	22.665
136530158	22.4803
136530159	22.2956
136530162	22.1108
136530180	21.9409
136530851	22.4532
136530940	19.9483
136530976	21.7094
136531211	19.9631
136531215	19.7562
136531244	19.6897
136531252	19.3251
136531254	19.2167
136531270	20.3153
136531276	19.3818
136531406	20.0493
136531548	19.9655
136531595	18.3892
136531623	13.8227
136531631	13.8399
136531794	11.8818
136532331	11.6305
136532435	11.601
136532498	11.3596
136532934	10.9754
136533064	10.798
136533220	10.6429
136533242	10.6207
136533266	10.3251
136533913	10.0911
136534253	10.0296
136534494	14.734
136534576	10.9655
136534941	10.9729
136535320	12.4606
136535405	11.8842
136535786	11.5788
136535809	11.7069
136535930	12.4409
136536001	12.0961
136536285	11.7266
136536407	11.0837
136536423	10.4926
136536476	10.5123
136536548	10.5567
136536577	10.4212
136536601	9.88177
136536611	9.73399
136536830	11.8719
136537354	11.4557
136537377	10.9015
136537432	10.7315
136537520	10.6921
136537583	10.9261
136537769	10.3818
136537801	10.9581
136538019	11.0443
136538021	14.7365
136539030	14.2438
136539033	10.803
136539036	9.57143
136539042	9.64039
136539105	9
136539880	8.53941
136539939	8.65271
136540332	11.3621
136540374	10.7118
136540486	10.2537
136540862	9.37438
136540877	8.60345
136540880	8.11084
136540885	8.11576
136541143	8.02956
136541477	8.57389
136541509	7.29557
136541512	9.89655
136541766	8.03941
136541788	7.79064
136541793	7.7734
136541810	8.11576
136541852	8.24631
136541868	10.1921
136541921	8.41379
136541924	7.99015
136541940	11.8571
136541996	10.7167
136542004	11.8571
136542010	10.9901
136542024	11.1749
136542037	10.0936
136542039	10.3448
136542042	9.6133
136542051	9.08128
136542069	8.18227
136542073	7.26108
136542086	6.73153
136542090	6.53941
136542168	8.75369
136542264	6.93103
136542265	6.57882
136542268	6.14532
136542275	6.71429
136542318	8.50246
136542358	7.61823
136542359	6.54926
136542367	6.4803
136542484	10.0911
136542615	7.07143
136542623	6.41133
136542689	6.12069
136542705	5.50246
136542718	6.07143
136542722	5.30049
136542731	5.30049
136542854	7.08374
136542888	4.05419
136542917	3.867
136542924	3.91626
136542947	3.8399
136542952	3.37438
136542959	3.37931
136543012	3.61823
136543071	2.64532
136543074	1.57882
136543111	2.44089
136543112	0.923645
136543113	1.95813
136543141	1.40394
136543142	1.36207
136543149	1.8867
136543150	1.7734
136543160	1.83744
136543180	1.04433
136543181	1.59606
136543184	1.76108
136543232	5.24877
136543257	3.33744
136543261	3.52463
136543272	4.41133
136543297	3.85222
136543302	3.9532
136543308	3.99507
136543309	5.1601
136543321	4.52709
136543328	4.54433
136543394	4.60591
136543399	3.94089
136543408	4.85714
136543412	3.59113
136543415	2.60345
136543422	2.78079
136543432	3.44828
136543433	4.18473
136543434	3.7069
136543435	4.62562
136543440	4.26108
136543448	3.9335
136543459	4.16749
136543460	4.47783
136543462	2.14286
136543463	2.5468
136543464	2.07389
136543467	1.9064
136543477	0.337438
136543483	0.172414
136543484	0.275862
136543488	0.871921
136543489	0.189655
136543490	0.229064
136543496	0.815271
136543497	0.731527
136543509	0.440887
136543515	0.130542
136543518	0.302956
136543547	1.42365
136543548	0.108374
136543560	1.04926
136543588	2.25369
136543597	2.33498
136543618	3.53941
136543629	3.03941
136543631	4.27586
136543647	4.03695
136543649	3.99507
136543655	4.4803
136543656	4.03202
136543658	3.39655
136543660	3.81281
136543661	4.68719
136543671	1.63054
136543674	1.58867
136543677	2.46305
136543685	1.16502
136543686	7.87438
136543706	6.05419
136543707	10.2882
136543708	19.8374
136543728	27.5764
136543805	28.2857
136543836	28.2488
136543957	27.2291
136543967	27.335
136544040	26.7857
136544167	26.9704
136544706	26.8498
136544707	27.5296
136545367	28.1823
136545748	27.7266
136545867	27.6182
136546248	26.7365
136546464	26.7266
136546846	26.303
136546982	25.7882
136547152	25.6182
136547258	25.3596
136547625	25.3498
136547902	24.5099
136547970	24.3054
136548276	24.5985
136548368	24.3916
136548369	24.1527
136548399	23.9828
136548431	23.8128
136548534	23.6429
136548648	23.5222
136548665	23.436
136548927	23.2266
136549530	22.8695
136549551	22.665
136549665	22.9975
136549758	22.6921
136549842	22.4557
136549911	22.4852
136550695	22.4754
136550918	22.0813
136552221	21.9064
136552531	22.6108
136552785	20.399
136552818	20.0049
136552879	19.5665
136553019	19.3941
136553289	19.3596
136553384	19.3916
136555203	19.1207
136555581	18.9286
136555664	19.1305
136556020	18.6182
136556202	18.6133
136556383	18.298
136556508	18.1429
136556531	18.1576
136557025	17.9015
136557042	17.5616
136557072	18.6453
136557370	17.601
136557634	17.766
136557691	17.1305
136557893	17.0862
136558065	17.2808
136558091	16.6995
136558092	16.5296
136558093	16.4409
136558253	16.3941
136558493	16.1749
136558496	14.3498
136558499	16.468
136558508	11.7906
136558578	12.8621
136558592	11.9236
136558621	11.9409
136558662	13.2069
136558732	12.5887
136558855	35.5172
136558886	34.0197
136558995	34.2537
136562198	34.6478
136562361	34.0025
136562409	33.702
136562504	33.5394
136562811	33.8005
136562865	33.431
136563050	33.2685
136563071	33.1059
136563584	32.6379
136563587	32.9852
136563805	32.9606
136563840	31.532
136563971	31.2512
136564257	30.7956
136564493	30.9852
136564619	31.335
136564662	31.2734
136565048	31.67
136565069	31.2685
136565118	31.1059
136565160	30.9433
136565186	31.2241
136565428	30.7759
136565474	32.3177
136565506	32.3005
136565698	31.5985
136565725	31.3424
136565781	31.1576
136565800	31.0025
136566252	31.1921
136566663	30.9433
136566728	31.2685
136566813	30.133
136567463	30.0271
136567736	30.7217
136567845	30.8103
136567930	31.1404
136567978	29.7241
136567985	35.6502
136567986	33.9557
136567989	33.2562
136567991	32.8498
136567994	32.7266
136567996	32.6034
136568021	33.3719
136568028	33.1847
136568031	33.0567
136568033	32.9483
136568052	35.0148
136568055	32.6059
136568058	33.7734
136568120	45.5369
136568450	41.7512
136568522	40.8177
136568545	40.633
136568561	40.4483
136568659	43.2586
136568734	43.0296
136568750	42.9877
136568755	41.5862
136568765	41.5197
136568772	41.4532
136568773	41.7562
136568783	41.6281
136568784	41.4877
136568785	41.3596
136568789	41.2315
136568792	41.1034
136568793	40.9754
136568797	40.9704
136568829	41.3325
136568846	35.431
136568855	44.9212
136568871	44.3695
136568872	44.2315
136568875	44.0985
136568876	43.968
136568882	43.8374
136568888	45.2611
136568893	45.1897
136568894	45.1749
136568922	45.1724
136568924	42.5172
136569316	42.3867
136569352	43.1527
136569369	48.8596
136569749	46.8005
136569757	43.67
136569761	43.6158
136569763	43.5616
136569776	43.5074
136569778	43.4532
136569794	48.5246
136569817	48.1872
136569819	53.0468
136569961	61.4901
136570041	50.835
136570472	50.2266
136570496	50.0419
136570523	49.8719
136570805	49.6724
136571299	47.3645
136571577	45.1798
136571743	44.9433
136572083	44.7586
136572100	44.5739
136572206	44.399
136572347	44.8522
136572534	44.5788
136572691	44.1724
136572692	43.899
136572694	43.8079
136572695	43.5345
136572696	43.3916
136572698	43.1034
136572894	43.9236
136573014	36.6502
136573209	43.8325
136573320	41.6084
136573342	41.4236
136573609	41.2389
136573824	41.0616
136574015	42.4409
136574349	41.6281
136574359	41.4433
136574367	41.2586
136574828	41.0739
136574865	40.8892
136575041	40.7044
136575216	40.5493
136575264	46.1232
136575266	40.8695
136575608	40.6207
136575625	44.2118
136575796	43.1429
136575835	42.9433
136575873	42.7586
136575946	42.5739
136576100	43.3177
136576509	43.234
136576553	41.4483
136576571	40.3892
136576575	39.3744
136576577	39.3744
136576583	39.3744
136576590	39.3744
136576592	61.3128
136576614	63.197
136576617	61.6404
136576619	61.5074
136576622	61.3744
136576624	61.2414
136576627	61.1084
136576629	60.9754
136576641	60.8424
136576647	60.7094
136576649	60.5764
136576650	60.4433
136576655	60.3103
136576659	60.7488
136576677	60.734
136577165	58.6256
136577429	58.4704
136577539	64.0296
136577596	54.7365
136577666	58.5739
136577688	57.133
136577689	56.9409
136577691	56.7562
136577696	59.0887
136577783	58.7906
136577786	57.0074
136577801	57.069
136577805	56.5739
136577806	56.4458
136577807	56.3177
136577809	56.2586
136578129	56.3695
136578131	53.1355
136578136	53.0764
136578163	51.9384
136578172	50.3473
136578177	54.202
136578194	54.0517
136578217	53.9852
136578220	53.9286
136578221	53.8719
136578231	53.8153
136578237	53.7586
136578238	54.6847
136578248	58.6995
136578253	58.8202
136578256	64.0764
136578260	57.0813
136578266	58.5517
136578292	62.2635
136578396	63.0517
136578447	63.0739
136578490	62.8177
136578531	74.0025
136578657	74.1601
136578722	73.7143
136578725	73.4507
136578731	73.0813
136578740	72.8966
136578742	72.7118
136578743	72.5271
136578750	72.3424
136578751	72.1576
136578761	71.9729
136578762	71.7882
136578775	71.6034
136578778	71.4187
136578782	71.234
136578787	71.0493
136578798	70.8645
136578809	77.6379
136578852	79.7414
136578988	75.4261
136579540	71.734
136579659	71.5025
136579817	70.3966
136579947	70.3867
136579966	70.0887
136579967	76.6527
136580327	76.5813
136580567	76.2512
136580687	77.5813
136580748	70.3966
136580848	70.2118
136581055	70.0493
136581087	74.5172
136581112	72.8842
136581236	72.6995
136581570	72.5148
136581585	72.33
136581609	72.1453
136581639	71.9704
136581689	71.7906
136581766	71.5049
136581840	70.6207
136581871	69.7611
136582286	70.7266
136582317	67.9138
136582332	69.798
136582430	69.0468
136582447	68.8621
136582498	68.6773
136582526	68.532
136582726	68.3325
136582808	65.2734
136583249	63.9138
136583312	60.8079
136583482	60.5985
136583495	60.2241
136583660	60.0911
136583670	59.7931
136583765	59.6084
136583842	59.5739
136583860	59.6749
136584003	58.2709
136584137	57.8153
136584207	57.0369
136584395	56.7586
136584407	58.1305
136584688	56.2537
136585058	56.069
136585170	55.9261
136585233	56.3966
136585361	55.4704
136585430	55.2241
136585480	57.8818
136585529	56.9729
136585578	56.7882
136585638	56.6034
136585700	55.6232
136585929	55.4532
136586051	56.0813
136586291	54.9212
136586292	54.7365
136586309	54.5813
136586488	66.2635
136586588	63.3498
136586748	63.3103
136586975	63.2044
136587022	64.1305
136587349	63.8842
136587371	62.4754
136587386	62.2389
136587411	62.0123
136587443	66.7438
136587481	63.1552
136587592	62.9187
136587789	62.734
136587883	62.5714
136588176	64.0394
136588465	62.3768
136588566	62.1921
136588584	62.0123
136589169	61.8448
136590312	61.7241
136590335	57.1601
136590650	56.5788
136590685	56.3498
136590756	56.165
136591575	55.0419
136591625	57.7463
136591751	59.7291
136591780	59.2241
136591782	58.9631
136591783	58.8941
136591787	58.8251
136591794	58.7562
136591796	58.6872
136591802	58.6182
136591806	58.5493
136591807	58.4803
136591818	58.4113
136591836	58.3424
136591837	58.2734
136591844	58.2044
136591847	58.1355
136591848	58.0665
136591866	57.9975
136591870	59.8645
136592037	61.197
136592183	58.0961
136592193	55.6478
136592202	55.5197
136592203	47.2562
136592207	46.835
136592209	51.6453
136592252	53.2389
136592437	44.0665
136592551	44.0099
136592578	45.9975
136592588	45.5837
136592591	44.6773
136592597	44.5099
136592598	68.298
136592601	62.431
136592606	62.2266
136592608	61.9015
136592617	61.8325
136592644	61.1158
136592650	60.9975
136592652	60.931
136592658	60.8645
136592661	60.798
136592662	60.7315
136592667	60.665
136592677	60.5985
136592682	60.532
136592684	60.4655
136592686	60.399
136592690	60.3325
136592691	63.7044
136592901	63.7586
136592908	61.5788
136592909	61.5788
136592917	61.5788
136592919	61.5788
136592923	61.5788
136592924	61.5788
136592941	61.5788
136592943	61.5788
136592946	61.5788
136592948	61.5788
136592957	61.8079
136592959	58.6946
136592974	58.4852
136592980	58.2685
136592990	58.2685
136592992	58.2685
136592993	58.2685
136593003	58.2685
136593006	58.2685
136593012	58.2685
136593013	58.2685
136593017	58.9828
136593022	87.234
136593035	87.1059
136593104	85.9236
136593249	85.7389
136593269	85.5542
136593675	85.3695
136593681	85.1897
136594267	85.0148
136594973	82.7734
136595086	78.3473
136595101	78.0369
136595194	75.9433
136595531	72.6133
136595719	72.4631
136595917	72.5271
136595920	72.3768
136596042	64.532
136596176	64.9655
136596184	64.7069
136596243	64.3227
136596245	64.1601
136596349	64.064
136596635	63.7512
136597164	63.9557
136597336	63.5197
136597473	65.2611
136597851	64.9852
136597859	64.6232
136598036	64.3645
136598056	64.5246
136598090	64.4655
136598107	64.202
136598182	64.1232
136598236	63.5148
136598308	63.4433
136598464	63.2192
136598750	63.0714
136598759	63.1182
136598799	62.8596
136599149	62.7488
136599368	62.5714
136599369	62.4163
136599391	62.4631
136599446	62.1502
136600063	59.0468
136600235	58.9138
136600376	58.7365
136600436	56.1897
136600477	55.9384
136600670	55.7931
136600846	55.2438
136600943	55.0887
136601022	54.9335
136601027	54.8571
136601216	54.6232
136601285	54.468
136601306	54.7291
136601501	54.2143
136601512	54.3621
136601531	54.6749
136601578	53.8005
136601580	53.9039
136601742	53.7833
136601844	52.4951
136601929	52.6872
136602057	52.5
136602250	47.468
136602309	47.1453
136602335	56.3399
136602428	49.5468
136602567	49.5025
136602588	49.0468
136602706	48.8793
136602860	48.5936
136602861	48.431
136603065	48.3645
136603354	48.1872
136603545	48.2808
136603756	48.3744
136603826	47.9852
136603829	47.8079
136603837	47.6527
136603959	47.5123
136604018	47.6305
136604088	47.0813
136604239	47.5813
136605768	47.9581
136605770	44.7512
136605979	43.835
136605992	44.0813
136606012	42.7857
136606411	42.8571
136606593	42.3202
136606607	42.0616
136606615	41.6897
136606619	41.9236
136607055	42.1897
136607193	42.8498
136607248	43.1675
136607250	45.2611
136607608	44.4335
136607618	43.6404
136607626	43.5074
136607629	43.3744
136607640	43.2414
136607650	43.1084
136607658	43
136607669	47.0049
136607672	42.7217
136607689	42.6355
136607694	42.4384
136607696	40.9754
136607697	41.6256
136607720	45.0222
136609024	43.8867
136609059	41.6626
136609075	41.6798
136609277	41.064
136609379	40.8941
136609445	39.3719
136609522	39.4828
136610309	39.5837
136610800	39.3818
136611063	38.7365
136611067	42.0714
136611406	39.5788
136611414	39.1429
136611490	38.9557
136611928	38.697
136611955	38.5197
136612175	38.4015
136612353	38.4433
136612369	38.1355
136612437	37.4951
136612441	38.4852
136612549	42.0837
136612576	38.3941
136612892	38.2512
136612979	38.0542
136613107	37.7512
136614126	37.4409
136614474	37.2635
136614696	37.3645
136614749	37.633
136614964	38.7365
136615032	38.2266
136615219	37.8079
136615881	37.6379
136616027	36.8916
136616155	36.7069
136616555	36.5369
136617391	36.367
136617875	36.197
136618157	36.0271
136618206	35.8645
136618287	36.3892
136618425	34.9606
136618437	34.7833
136618853	34.6133
136618976	34.4433
136619201	34.2734
136619225	34.1034
136619236	34.2685
136619339	34.2956
136619356	33.7389
136619402	33.303
136619403	32.8054
136619499	32.6502
136619553	32.4951
136619634	32.6946
136622414	32.665
136622589	30.9113
136622817	30.6847
136622993	32.7956
136623162	31.8818
136623763	31.7118
136624275	31.5419
136624360	31.3719
136624374	31.202
136624436	31.4458
136624746	30.9384
136624786	32.2734
136625029	28.5887
136625047	28.0985
136625171	27.9089
136625261	27.7241
136625334	27.5542
136625543	27.3842
136625590	30.1626
136625864	29.5369
136625865	28.9828
136625870	28.798
136625871	28.6133
136625873	28.4286
136625886	28.2438
136625888	28.4581
136626012	28.7291
136626412	25.7586
136626671	26.3005
136626689	24.9458
136626986	24.7709
136627209	24.9631
136627573	24.1576
136627862	23.6232
136627866	21.835
136627918	26.5788
136628091	26.367
136628138	26.6921
136628238	27.5517
136628285	26.83
136628292	26.6995
136628298	26.5764
136628318	29.7611
136628331	29.5862
136628435	30.0788
136628536	29.7857
136628551	27.6404
136628822	27.4704
136629650	27.3005
136629828	27.1576
136629928	27.0345
136629938	26.4901
136630424	26.2167
136630450	28.3202
136630579	27.8621
136630890	28.9926
136630935	28.5246
136631194	28.2882
136631461	30.3103
136631759	29.5911
136631811	29.4138
136632052	29.2512
136632131	29.1601
136632440	29.5025
136632512	29.6355
136632524	29.0911
136632712	28.9212
136632883	28.569
136632916	29.8374
136633253	29.3966
136633508	29.2266
136633512	29.0567
136633555	29.9483
136634009	29.6749
136634025	25.9089
136634049	25.5813
136634051	25.2537
136634052	24.9261
136634055	24.67
136634095	25.4433
136634129	24.5099
136634584	24.0788
136634587	23.766
136634608	24.1946
136634740	23.6847
136635749	22.8374
136635859	22.6576
136635967	22.4877
136636095	22.3177
136636119	22.1552
136636824	23.101
136637059	22.4384
136637462	22.2685
136637490	22.3276
136637861	22.9877
136638415	20.5493
136638450	20.1281
136639175	20.431
136639264	21.0517
136639268	19.8892
136639270	19.6182
136639274	19.3719
136639275	19.1552
136639313	19.4064
136639382	17.1675
136639710	17.2857
136639840	16.5788
136639934	16.4507
136640274	16.2192
136640286	15.9187
136640300	15.8153
136640325	14.6798
136640328	14.7241
136640361	14.4113
136640365	14.2833
136640469	14.2635
136640516	12.266
136640575	11.6601
136640630	10.9433
136640646	10.0837
136640667	10.3473
136640712	10.1034
136640734	6.60837
136640761	6.57143
136641113	6.54433
136641176	7.4532
136641304	6.90148
136641322	6.53941
136641376	6.32512
136641425	7.16995
136641430	6.65517
136641561	6.48522
136641614	6.31527
136641664	6.14532
136641697	5.97537
136641705	5.85961
136641934	5.83744
136642102	5.22906
136642128	9.29064
136642133	8.20443
136642209	8.55911
136642214	11.601
136642314	8.9335
136642319	10.2488
136642341	10.1232
136642369	12.8744
136642371	13.6158
136642391	14.5961
136642398	14.5369
136642409	14.1773
136642412	13.1773
136642413	14.5049
136642414	15.5345
136642415	13.9951
136642435	21.7167
136642438	20.7562
136642453	20.7562
136642454	21.431
136642653	22.0049
136642672	16.9631
136642778	16.0369
136642783	16.9483
136642820	16.5099
136642865	16.335
136642892	15.9113
136642948	15.7414
136642991	15.5887
136643130	16.1897
136643167	16.9655
136643175	16.0074
136643176	17.1798
136643195	18.6946
136643408	17.3448
136643442	17.1059
136643445	16.564
136643480	16.4704
136643495	17.7192
136643497	16.6182
136643644	17.6158
136643647	17.298
136643659	17.0567
136643671	17.0419
136643895	18.2857
136643906	17.5887
136643909	17.0567
136643911	16.8719
136643937	16.7094
136643938	20.7365
136643945	18.3005
136644071	18.2266
136644072	18.0197
136644080	18.6355
136644103	18.6355
136644285	20.4926
136644413	19.1281
136644415	16.0985
136644507	16.3842
136644568	14.2759
136644629	13.0394
136644789	12.0764
136644795	12.7365
136644875	13.5246
136644934	12.6305
136644951	11.9163
136644991	11.303
136645456	10.8719
136645495	10.6355
136645533	10.4975
136645850	10.8966
136645883	10.1453
136646026	9.98768
136646415	10.5074
136646432	10.0567
136646586	9.83005
136646608	10.4409
136646666	10.0911
136646723	9.83498
136646765	9.73399
136646930	10.1847
136647020	11.0271
136647025	12.1207
136647184	11.2143
136647350	11.3079
136647421	10.5788
136648578	12.0837
136648603	11.2586
136648817	11.0887
136648910	10.9187
136648939	14.2389
136649452	13.9138
136649471	13.2389
136649491	12.9384
136649504	12.6946
136649506	15.7094
136649508	16.4064
136649526	21.9089
136649722	21.3202
136649724	20.4409
136649748	21.1158
136649804	21.9852
136650032	18.0616
136650072	16.8498
136650221	17.0665
136650241	16.5394
136650323	16.3695
136650414	16.1995
136650527	16.0419
136650551	16.8177
136650666	16.4803
136650667	16.1946
136650723	15.4877
136651338	15.0099
136651395	15.2118
136651503	14.8719
136653022	14.1995
136653071	13.5542
136653189	15.8941
136653217	16.0542
136653219	15.532
136653223	15.4187
136653226	15.3498
136653230	16.5739
136653280	17.8793
136653353	16.0222
136653361	15.2611
136653808	16.165
136653837	13.4286
136653905	13.2365
136654208	13.133
136654300	12.6749
136654344	12.2783
136654448	12.4803
136654618	11.9729
136654694	12.1305
136654696	13.0074
136654765	11.8621
136655132	9.09606
136655133	9.41379
136655438	10.0862
136655595	9.50246
136655775	9.55419
136655894	8.80788
136656276	8.42365
136656280	8.24631
136656432	7.81034
136656578	7.62562
136656585	7.50985
136656741	7.38916
136656772	6.99754
136656791	6.80542
136656877	6.9064
136656881	5.42118
136656882	4.31281
136656895	4.88916
136657090	4.34236
136657108	4.35714
136657133	9.91379
136657206	8.84483
136657240	9.52709
136657334	10.0099
136657423	9.8399
136657530	10.3522
136657588	9.93596
136657699	9.74138
136657709	9.96798
136657777	9.43842
136657801	8.8867
136657803	8.65025
136657998	9.41872
136658014	9.01724
136658036	9.16502
136658043	8.60837
136658085	8.3867
136658189	7.98522
136658197	8.36946
136658237	7.35222
136658246	7.47044
136658498	7.78079
136658872	7.46552
136658873	8.15271
136658923	8.00493
136658942	7.56158
136659190	7.62069
136659201	7.11823
136659284	6.96059
136659291	7.32759
136659297	6.89163
136659375	7.1601
136659490	6.38177
136659491	6.27586
136659709	7.80049
136659804	5.84975
136659821	5.13547
136659824	4.95074
136659826	4.8399
136659849	5.78571
136659873	5.0665
136659976	4.84236
136659998	5.74877
136660012	6.58621
136660042	6.58374
136660308	6.05419
136660493	5.90394
136660588	5.90394
136660741	5.57143
136660799	6.65517
136660833	7.02463
136660938	6.2734
136660939	6.20443
136661202	6.74631
136661212	6.16502
136661226	6.34236
136661235	7.51478
136661245	4.95074
136661256	5.20443
136661272	5.41626
136661325	6.38177
136661336	6.41626
136661355	6.04433
136661356	6.24138
136661672	8.55911
136661689	7.57635
136661735	7.52217
136661759	6.82266
136661770	7.45567
136661789	8.91379
136661808	7.69458
136661812	7.76601
136661837	4.00985
136661857	6.09852
136661866	4.05665
136661868	8.78818
136661870	7.92857
136661879	7.50985
136661881	7.40394
136661889	7.33744
136661892	7.38424
136661916	8.55419
136661937	7.26108
136661946	5.89409
136661952	5.86207
136661956	8.30049
136661957	3.55172
136661959	3.39655
136661974	6.94581
136661978	6.85714
136661982	8.45567
136661990	8.39409
136662004	9.92611
136662012	11.6872
136662014	12.1823
136662034	12.0148
136662047	12.0493
136662059	11.9286
136662112	12.9507
136662234	10.0197
136662265	9.81773
136662354	9.64778
136662356	9.47783
136662391	9.30788
136662511	8.63793
136662535	10.3251
136662866	9.80788
136662868	9.70936
136662930	9.36453
136662935	8.17734
136662964	7.89409
136662971	7.73645
136663353	8.28079
136663360	3.2931
136663375	3.22414
136663380	3.89655
136663425	5.47537
136663455	5.21921
136663463	5.30049
136663464	14.0443
136663487	16.697
136663526	18.3103
136663701	17.9951
136664182	17.5369
136664283	19.0369
136664542	18.5862
136664870	18.3867
136664978	18.0517
136665204	17.8227
136665936	21.266
136665952	20.5591
136665954	19.8892
136665960	21.2217
136665970	21.1256
136665971	21.968
136665974	22.7611
136665978	24.3892
136665982	24.2783
136665990	24.2192
136665991	25.4532
136666003	27.1232
136666009	28.6847
136666019	37.4286
136666142	37.7118
136666152	35.2192
136666187	35.7685
136666591	35.0887
136666664	36.0542
136666670	35.5271
136667327	37.4631
136667628	36.8202
136667669	36.6576
136667681	36.5246
136667696	36.3916
136667713	36.3276
136667766	37.3621
136667834	35.069
136668069	36.9138
136668106	37.0739
136668146	36.5591
136668154	36.3892
136668501	36.2192
136668536	36.6281
136668551	36.1773
136668754	37.2488
136668879	38.0714
136668950	36.8744
136669562	35.3103
136669938	34.9852
136670145	34.8374
136670253	34.1724
136670367	33.2734
136670450	33.0961
136670615	32.9261
136670671	33.0714
136671008	34.0862
136671066	33.1921
136671498	33.0222
136671596	32.8522
136671733	32.6823
136671985	32.5123
136672061	32.3498
136672243	33.5961
136672350	32.0567
136672826	31.835
136672843	31.3276
136672909	31.1404
136672920	31.0443
136672986	30.8522
136673044	30.1601
136673045	29.0837
136673049	30.2044
136673350	30.4236
136673383	29.7956
136673384	29.6256
136673412	29.4557
136673747	29.2857
136673752	29.2685
136673759	31.5
136673785	28.4901
136674161	28.1355
136674243	27.9064
136674247	29.6502
136674264	29.2906
136674378	32.8571
136674774	32.5419
136674852	31.931
136675011	36.5
136675297	34.8448
136675298	35.4532
136675383	35.0025
136675406	34.5025
136675440	36.0837
136675491	35.2562
136675493	37.1256
136675578	36.9606
136675678	36.3251
136675697	36.1675
136675729	38.0025
136675733	37.3867
136675737	37.2635
136675749	37.032
136675752	36.8498
136675892	36.9631
136676006	36.7192
136676010	36.6108
136676252	37.3079
136676363	35.6108
136676479	35.5936
136676648	35.5025
136676817	35.032
136677143	35.2783
136677329	38.5961
136677333	42.968
136677514	43.2586
136677554	43.4113
136677586	43.0296
136677613	42.5493
136677957	42.3793
136677995	42.2094
136678028	42.0394
136678046	41.8695
136678190	41.6995
136678706	40.6921
136678745	40.8744
136679114	40.4236
136679426	39.9754
136679524	40.3571
136679695	39.8867
136680321	39.1847
136680367	41.0419
136680569	39.5911
136681154	39.9483
136681403	39.6207
136681406	36.2956
136681409	35.6256
136681412	37.5837
136681554	37.1379
136681651	37.0837
136681841	37.0197
136682078	36.3818
136682329	36.5369
136682350	36.1626
136682386	35.8941
136682433	35.4901
136682911	35.4557
136683172	35.4852
136683856	36.3596
136683995	36.4015
136684195	36.266
136684344	35.899
136684567	36.0443
136684673	35.8005
136684888	35.6034
136684928	35.2488
136685021	35.1059
136685600	34.9064
136685637	34.1207
136685990	34.4729
136686083	33.0542
136686149	32.4163
136686594	33.165
136686653	31.9828
136686666	31.9754
136686983	32.1059
136687020	34.7291
136687252	33.8522
136687275	33.5739
136687289	33.4409
136687303	33.3079
136687318	33.2882
136687390	33.3399
136687391	32.5616
136687506	34.3128
136687724	32.3596
136687740	32.4212
136688018	32.7315
136688064	33.069
136688215	31.899
136688219	29.3793
136688408	28.6084
136688423	27.7488
136688743	28.0911
136688815	27.4113
136688818	28.1995
136688873	29.9286
136688950	29.6749
136689048	29.1921
136689356	28.2488
136689383	28.2512
136689419	27.7315
136689632	26.9064
136689674	26.7291
136689845	28.5936
136689939	28.2759
136690682	28.3547
136690901	27.8374
136691105	28.2734
136691167	28.7685
136691293	28.8424
136691335	29.1502
136691472	28.7956
136691832	28.5985
136692008	28.4261
136692086	28.2217
136692107	28.3054
136692369	28.5468
136692385	27.8522
136692390	27.6823
136692750	27.5123
136692781	27.0394
136692941	26.8621
136693519	26.6921
136693833	27.2833
136693889	26.8498
136694328	26.2266
136694452	26.133
136694507	26.4581
136694818	25.7069
136695021	25.5764
136695533	25.3916
136695671	25.9433
136695693	25.6847
136696065	25.8079
136696140	26.5049
136696277	27.3842
136696294	25.8621
136696296	28.2463
136696611	27.8498
136696615	26.5271
136696638	26.4138
136696642	26.2734
136696658	26.2069
136696664	26.1404
136696672	26.0739
136696676	26.0074
136696687	25.9409
136696688	26.3916
136696708	38.2118
136696735	37.5542
136696739	40.3374
136696760	40.7044
136696987	35.4163
136697354	33.8719
136697391	33.7759
136697507	33.3547
136697787	33.2192
136697903	36.7044
136697963	34.9729
136698548	34.2488
136698628	33.7315
136698752	34.0148
136698792	33.3966
136698927	33.399
136699240	33.0837
136699275	33.5222
136699648	33.4901
136699933	32.931
136699935	34.9335
136700169	35.4187
136700348	34.4286
136700861	34.1946
136700904	34.7537
136701129	34.2291
136701300	34.4433
136701341	33.7882
136701410	33.8571
136701442	33.2266
136701671	35.8374
136701688	34.9852
136701716	37.1527
136701806	37.2488
136701879	36.9704
136702184	41.7808
136702255	41.202
136702264	41.5985
136702445	41.468
136702505	42.17
136702537	41.1798
136702539	40.8448
136702540	43.9803
136703136	44.2783
136703158	43.1847
136703177	44.3941
136703231	44.3424
136703458	44.1305
136703545	43.9926
136703600	43.8374
136703617	43.7241
136703708	43.5271
136703709	44.1576
136703710	43.6872
136703811	43.4187
136703819	43.1133
136703826	43.0443
136703858	42.6773
136703861	41.2611
136703871	41.7562
136703902	40.3695
136704574	40.4261
136704908	39.7537
136705067	39.5837
136705171	39.4138
136705593	39.2512
136705699	39.2882
136705719	38.6773
136705972	38.5148
136706366	39.7734
136706375	38.4975
136706530	38.5049
136706820	38.266
136706967	40.1182
136707064	39.2635
136707065	38.9754
136707099	38.7192
136707722	38.5936
136707802	38.7044
136707863	38.2241
136707941	38.0345
136707949	37.8719
136707990	37.8153
136708031	37.5468
136708051	37.3498
136708056	37.298
136708343	37.0394
136708510	37.069
136708603	36.5123
136708709	36.8227
136708842	35.9089
136708857	35.6478
136708868	35.2069
136709228	35.4089
136709344	34.9729
136710093	34.5468
136710253	38.7266
136710539	39.2783
136711683	38.8916
136711687	37.9951
136711689	37.867
136711697	37.7389
136711700	37.6108
136711706	37.4828
136711721	37.3547
136711723	37.2512
136711736	39.5616
136711750	37.0714
136711757	36.8399
136711762	42.5049
136711940	42.8645
136711967	38.6207
136712030	39.4852
136712168	38.1773
136712204	45.5887
136712401	44.6527
136712708	44.9951
136713686	43.8276
136713919	42.601
136713931	41.3547
136714311	41.1133
136714397	40.9975
136714491	41.4951
136714619	38.5936
136714861	38.2463
136714924	38.1158
136715317	38.234
136715976	41.798
136716325	46.6675
136722385	44.1724
136722426	43.931
136722569	43.5788
136722601	49.7906
136722895	48.6034
136723155	48.4409
136723345	48.4581
136723375	47.9335
136723445	48.2956
136723597	48.0961
136742081	43.8768
136742364	43.0517
136742452	43.9113
136742660	43.2512
136742668	43.1059
136742669	43.0369
136742687	42.968
136742692	42.9163
136742693	43.1724
136742739	42.803
136742754	42.936
136742764	40.8547
136742777	40.5837
136742790	40.7118
136742890	40.3177
136742891	40.3177
136742892	40.4384
136742897	41.4704
136742916	41.1108
136742937	37.6158
136742942	37.6133
136742948	38.7611
136742997	40.1872
136743050	37.7857
136743178	37.3177
136743185	35.4138
136743226	36.3621
136743275	39.5271
136743279	38.9557
136743283	43.5025
136743309	39.702
136743317	40.9975
136743321	40.83
136743694	40.8251
136743695	40.1946
136743819	40.1897
136743936	39.835
136743942	36.4532
136744030	46.7562
136744116	43.0419
136744235	43.2635
136744240	45.3621
136744294	52.2365
136744406	46.0739
136744407	45.968
136744511	45.5764
136744892	45.468
136745042	45.2512
136745416	45.399
136745487	44.9926
136745492	45.6232
136745605	45.7931
136745755	45.2463
136746322	45.8153
136746542	45.2291
136746613	45.0443
136746629	44.8744
136746665	45.0665
136746768	44.4187
136747276	44.2562
136747739	44.4729
136747836	44.1626
136747942	41.6847
136748366	42.2094
136748609	41.3251
136749275	41.1453
136749282	40.734
136749311	39.3153
136749312	38.0542
136756390	42.2537
136756502	38.5369
136756619	38.5148
136757111	38.2365
136757112	38.0665
136757719	37.9039
136758377	37.8498
136758402	37.5246
136758545	37.3621
136758798	36.734
136758864	38.2906
136759477	36.9557
136759689	36.8547
136759721	36.6379
136759990	36.468
136759991	36.3054
136760087	36.2685
136760578	36.0616
136760606	36.8596
136760821	32.468
136760879	32.2857
136761154	34.8251
136762148	33.8621
136762205	33.532
136762825	33.3695
136764433	32.2094
136764707	32.6576
136764802	31.899
136764829	31.4483
136765513	31.4384
136765732	31.0936
136766421	28.8916
136766474	30.0887
136767006	35.3079
136767077	30.7192
136767484	30.5887
136767701	30.5123
136768030	29.803
136768365	30.3867
136769221	29.9335
136769291	29.8399
136769339	30.3596
136769794	30.0911
136770501	29.0345
136770621	31.1823
136770779	30.8276
136770935	30.6502
136771292	31.0246
136771377	31.8374
136771871	29.8768
136772275	29.3645
136772439	28.7956
136772480	29.6995
136772982	28.6749
136773111	28.5961
136773123	28.4655
136773208	28.0271
136773236	28.1429
136773418	23.2463
136773750	23.5468
136774146	22.6232
136774888	22.8941
136775253	22.335
136775366	22.3818
136775443	22.4089
136775935	22.2389
136776622	21.9581
136777168	21.7833
136777188	21.5123
136777199	22.0271
136777489	21.2808
136777659	21.1847
136777951	20.936
136778716	21.6084
136778807	20.1108
136778809	20.3399
136779071	20.3695
136779073	13.8448
136779124	15.67
136779126	14.8818
136779509	16.3177
136779796	15.9901
136779908	15.6502
136780010	16.6921
136780047	15.798
136780415	15.6946
136780746	15.6133
136780828	15.4754
136781317	14.6084
136781666	14.4926
136781668	13.3054
136781728	12.6379
136781773	12.2709
136781867	11.835
136781897	11.5271
136781909	11.4212
136781929	11.0025
136781968	10.9975
136782039	11.0764
136782088	10.5296
136782091	10.6281
136782160	12.6207
136782356	13.0025
136782391	10.8227
136782412	10.7635
136782413	10.5197
136782419	10.5887
136782527	17.5394
136782672	12.4754
136782689	12.1527
136782754	12.1355
136782793	12.1576
136782927	10.3793
136782952	10.1158
136783012	10.0468
136783101	10.8251
136783122	9.88424
136783127	9.88916
136783176	9.98522
136783256	9.45813
136783270	9.92365
136783282	8.54926
136783455	8.63793
136783456	8.92857
136783480	8.94581
136783481	8.67488
136783486	7.59606
136783494	7.72906
136783504	11.5961
136783512	7.58867
136783529	8.84236
136783531	8.89901
136783539	12.8596
136783564	13.298
136783579	13.0739
136783604	14.5788
136783612	14.468
136783796	13.5961
136783813	12.6478
136783838	13.569
136783900	13.3571
136783903	13.8005
136783905	14.3153
136783911	13.2266
136783924	13.3867
136783961	15.1182
136783964	16.2315
136784005	16.3793
136784006	17.8892
136784008	15.5837
136784009	15.6675
136784053	15.6478
136784072	15.1158
136784078	18.5074
136784081	15.8547
136784085	15.6404
136784092	15.2808
136784094	16.6133
136784126	18.3448
136784221	18.3128
136784223	17.3571
136784268	15.6527
136784271	15.4828
136784276	15.5345
136784524	17.5468
136784543	14.9089
136784610	14.3177
136784627	14.197
136784642	18.0788
136784656	16.8916
136784675	16.8793
136784765	17.3079
136784790	16.1724
136784800	15.5099
136784831	16.5739
136784881	15.835
136784882	15.6847
136784887	20.7857
136784932	22.3251
136785058	22.0985
136785072	23.2167
136785201	23.197
136785202	22.0911
136785317	22.1034
136785327	20.5123
136785380	20.7241
136785408	20.3399
136785415	20.6872
136785491	20.968
136785564	20.9951
136785615	20.7685
136785793	19.3473
136786114	19.1527
136786115	18.2192
136786117	18.0345
136786157	18.9975
136786174	17.9138
136786213	17.5567
136786219	16.9828
136786342	16.798
136786367	17.9483
136786476	13.101
136786525	12.7857
136786530	12.367
136786542	13.2709
136786614	12.4828
136786622	11.9384
136786674	12.8571
136786690	12.8793
136786747	13.4655
136786787	12.9606
136786907	12.5468
136786916	13.2759
136786958	13.2365
136786964	12.9212
136787013	13.2512
136787037	12.1305
136787061	11.8941
136787086	11.9704
136787243	12.2586
136787325	11.8153
136787351	10.9507
136787368	12.0222
136787393	11.9163
136787411	8.81527
136787484	8.38424
136787485	7.85468
136787543	7.53695
136787552	7.40394
136787579	19.17
136787792	17.8448
136787840	18.7734
136787854	18.5764
136787855	18.5074
136787866	18.4384
136787867	18.8596
136788001	20.7463
136788344	16.4975
136788536	16.1773
136788601	16.0665
136788938	15.2167
136789033	17.1897
136789367	15.6576
136789408	15.0788
136789559	15.2586
136789690	14.936
136789970	15.4187
136789984	14.8276
136790537	15.1453
136790567	21.3498
136790904	17.7414
136790995	17.532
136791070	17.6232
136791380	17.3005
136791660	16.5222
136791922	18.5788
136791931	17.4335
136792081	17.6207
136792189	17.4852
136792377	20.9212
136792865	19.8744
136792906	20.8695
136792943	21.0025
136793030	22.9532
136793082	26.7291
136793110	28.5148
136793292	28.1823
136793297	27.8448
136793332	27.702
136793334	28.5961
136793347	28.2315
136793350	26.9089
136793358	26.8374
136793363	26.5911
136793374	26.3768
136793389	26.7857
136793390	24.5443
136793393	25.4187
136793394	25.3424
136793395	25.17
136793401	27.7291
136793423	27.5369
136793430	27.4729
136793451	29.9433
136793461	28.3202
136793463	28.3251
136793471	26.9877
136793475	28.1897
136793963	28.0616
136794050	27.8719
136794051	27.3892
136794058	27.2044
136794063	27.0862
136794710	29.0099
136794977	25.5936
136795083	21.7635
136795098	20.7956
136795178	20.8522
136795329	19.133
136795518	18.5025
136795624	19.6626
136795919	17.9064
136796273	17.9212
136796383	16.9877
136796538	16.9729
136796790	17.3744
136796862	17.0369
136797633	14.3867
136797667	14.2118
136797685	14.298
136797691	13.6059
136797974	13.5345
136798029	13.0172
136798257	13.5911
136798314	13.2586
136798442	13.1675
136798519	11.5591
136798722	11.2192
136798734	2.78325
136798747	1.63793
136798749	1.47291
136798777	2.42857
136798803	0.830049
136798807	0.788177
136798816	1.89901
136798821	0.756158
136798830	1.53695
136798831	0.807882
136798846	1.12315
136798853	1.08128
136798854	1.15271
136798862	17.7833
136798865	16.899
136798866	16.8276
136798874	16.7635
136798883	16.4951
136798888	16.3719
136798896	15.9532
136798905	16.6749
136798938	16.1084
136798941	15.7512
136798943	15.5665
136798946	15.3818
136798951	15.7759
136799043	16.9778
136799189	15.8916
136799504	16.298
136799579	17.0394
136799611	14.8424
136799621	14.6429
136799638	15.5369
136803814	16.6281
136803851	15.4458
136803858	13.3276
136803864	12.8645
136803870	12.8719
136803874	12.5961
136803892	13.4631
136804094	26.835
136804307	22.1453
136804344	20.8571
136804349	20.2783
136804351	19.9163
136804362	19.5542
136804364	19.3424
136804400	18.9803
136804503	18.1847
136804792	17.3054
136805617	18.7882
136806011	17.532
136806026	17.6995
136806053	19.3448
136806215	17.2685
136806224	16.9852
136806227	16.8005
136806229	16.6158
136806235	16.6921
136806840	17.4039
136807112	17.9384
136807224	15.4951
136807243	15.5271
136807455	14.798
136807485	14.5345
136807658	14.5616
136807956	11.9704
136808033	10.2562
136808133	9.63547
136808399	9.91626
136808450	9.85222
136808749	9.67241
136808752	10.5025
136808893	10.5616
136809100	10.2882
136809118	8.33005
136810137	7.4335
136810173	5.3399
136810188	6.7734
136810197	5.27586
136810209	5.56404
136810216	5.39409
136810222	5.55665
136810230	6.07882
136810232	3.79557
136810275	3.7931
136810280	6.81281
136810283	5.94581
136810290	5.81527
136810296	5.62562
136810299	5.30788
136810304	5.64778
136810525	9.19212
136810588	7.97044
136810617	8.51232
136810623	7.68227
136811205	7.24384
136811223	6.51478
136811228	5.94828
136811229	5.9803
136811233	6.38177
136811239	5.95074
136811245	5.96552
136811269	5.44828
136811273	5.04926
136811276	4.9335
136811282	5.01724
136811286	4.65025
136811302	4.10837
136811311	3.91626
136811330	7.18227
136811342	4.70443
136811343	4.59852
136811344	8.89655
136811345	8.31034
136811346	8.7931
136811347	8.48276
136811386	8.29064
136811392	6.73399
136811529	6.25123
136811533	8.08128
136811541	6.82512
136811563	7.50985
136811620	8.04433
136811625	10.9064
136811661	11.2685
136811664	13.9064
136811676	12.8744
136813348	12.3054
136813434	12.3251
136813438	10.9507
136813448	11.1626
136814256	11.0517
136814373	11.4113
136814815	10.4039
136814872	12.9631
136814892	21.9384
136814899	22.0222
136814901	22.0394
136814931	24.6453
136814975	32.9384
136814987	31.8374
136815020	32.3695
136815053	31.5591
136815057	30.8005
136815068	30.734
136815255	30.8079
136815293	30.303
136815417	30.069
136815438	28.7241
136815439	30.1798
136815614	29.2118
136815627	30.9754
136815718	43.3325
136815960	42.2365
136815961	41.9729
136816086	41.9015
136816107	41.4704
136816141	42.0739
136816363	42.4926
136816647	42.1133
136816910	40.9335
136816916	53.5862
136816921	67.4015
136816925	84.6108
136817056	84.4236
136817345	83.8941
136817411	83.633
136817553	83.6502
136818421	82.5985
136818438	81.702
136818855	82.6773
136819612	80.9433
136819666	80.4532
136820012	82.17
136820435	80.7217
136820459	80.4384
136820474	80.2611
136820551	84.9901
136820720	82.7808
136820724	81.9926
136820725	81.9261
136820746	81.8596
136820750	100.271
136820765	99.867
136820867	99.6675
136821062	97.1527
136821264	97.7512
136821347	99.1502
136821387	101.273
136821567	100.719
136821577	99.697
136821600	99.8966
136821603	99.5
136821604	99.3227
136821615	99.1453
136821620	98.968
136821624	99.5123
136821648	99.2685
136821652	98.8571
136821699	98.6724
136821707	98.4877
136821829	100.874
136821841	99.3103
136822217	100.552
136822332	98.3227
136822341	100.111
136822385	100.044
136822392	99.4187
136822399	99.2882
136822402	99.1207
136822403	99.1182
136822410	106.096
136822424	106.034
136822430	107.695
136822691	107.517
136822706	107.182
136822947	106.828
136822966	106.212
136822968	106.027
136822980	106.823
136823259	107.143
136823567	103.894
136823641	102.076
136824053	101.808
136824124	99.7759
136824879	100.633
136824912	99.7882
136824929	99.9015
136825305	99.6182
136825680	99.5714
136826202	99.0714
136826482	98.7833
136826699	98.6847
136826881	98.633
136826908	97.968
136826951	98.0443
136827002	97.5837
136827061	97.4212
136827114	100.635
136828317	102.106
136828375	101.379
136828522	101.195
136828595	101.837
136829027	101.889
136829184	102.091
136829210	101.818
136829214	100.493
136829230	100.315
136829231	100.138
136829235	100.549
136829472	102.493
136829527	101.34
136829529	98.8227
136829530	98.8227
136829576	98.8793
136829584	98.7192
136829585	102.778
136829610	105.443
136829626	105.256
136829640	105.101
136829644	104.978
136829652	104.855
136829653	111.108
136829771	113.18
136830229	108.256
136830246	107.658
136830624	107.352
136830821	106.589
136831050	106.421
136831423	107.453
136831816	106.754
136831823	105.98
136832328	105.796
136832516	106.017
136832791	105.764
136833815	106.209
136834435	105.244
136834771	108.438
136834822	105.872
136834939	105.768
136835700	105.429
136835746	105.456
136836040	106.709
136836086	106.426
136836152	106.539
136836306	106.202
136836346	106.648
136836496	105.803
136836832	105.695
136837039	107.126
136837289	103.165
136837297	102.985
136837303	102.867
136837485	102.975
136838955	102.042
136839151	101.808
136839379	101.85
136840014	100.985
136840531	100.852
136841429	100.65
136842331	101.111
136842452	100.926
136842494	99.3818
136842549	100.015
136842940	99.5099
136843282	99.3522
136843283	98.9212
136843647	98.7611
136844153	99.0394
136844314	98.4704
136844328	98.0591
136844345	98.697
136844363	99.0862
136844736	96.6749
136844801	96.3128
136844841	96.2537
136844862	95.9286
136844878	96.0025
136844902	95.032
136844935	94.931
136844942	96.101
136845429	95.3916
136845430	89.8941
136845434	93.1158
136845447	92.8571
136845513	93.3374
136845778	99.5148
136845802	97.8793
136845854	97.5936
136845858	97.4089
136845864	98.3005
136845929	98.4901
136846090	98.0394
136846097	97.9064
136846100	97.7734
136846110	97.9458
136846321	97.8177
136846328	97.436
136846421	98.2833
136846535	93.5887
136846781	98.202
136846819	97.3005
136847511	104.271
136847662	103.99
136847671	103.874
136847702	104.187
136847707	99.9433
136847710	99.9433
136847717	99.9877
136847735	99.7414
136847740	99.7414
136847747	99.7414
136847756	99.7414
136847781	99.7414
136847859	99.7414
136847869	99.7414
136847875	99.7414
136847886	99.7414
136847899	99.7414
136847905	100.362
136847945	100.34
136847953	100.333
136847955	100.236
136847963	100.185
136847968	100.14
136847970	100.155
136847978	100.148
136847981	100.052
136847986	100
136847987	99.9483
136848007	99.8966
136848008	99.8448
136848018	99.7931
136848021	99.7414
136848028	99.7414
136848102	99.7414
136848110	99.7414
136848122	99.7414
136848128	99.7414
136848147	99.7414
136848153	99.7635
136848159	99.7562
136848160	99.7562
136848163	99.7562
136848166	100.167
136848171	100.135
136848193	101.106
136848233	97.4778
136848253	97.4778
136848254	97.5222
136848269	97.5148
136848286	97.5148
136848287	97.5148
136848294	103.581
136848296	94.4212
136848299	94.4212
136848306	94.4212
136848326	94.4286
136848366	94.4754
136848378	93.9335
136848384	93.9335
136848405	93.9335
136848417	93.9335
136848419	93.9335
136848428	93.9335
136848433	93.9335
136848451	93.9335
136848465	93.9335
136848479	94.234
136848508	94.1897
136848523	94.1897
136848526	94.1897
136848530	94.1897
136848534	94.1897
136848541	94.1897
136848561	94.1897
136848572	94.8374
136848607	88.9951
136848636	89.4926
136848657	94.2044
136848667	90.7808
136848684	90.5862
136848685	90.367
136848703	94.2537
136848709	93.1305
136848715	94.4729
136848781	94.1847
136848787	93.8645
136848804	93.8054
136848821	93.7463
136848822	93.6946
136848826	97.3842
136848840	95.1527
136848842	95.0936
136848846	95.0345
136848850	94.9754
136848857	94.9163
136848858	94.8596
136848874	94.8571
136848885	94.1281
136848895	93.4581
136848913	93.5
136848969	92.9433
136848986	92.3374
136848990	92.3374
136849013	92.3374
136849017	92.3374
136849022	92.3374
136849027	92.3374
136849028	92.3374
136849032	92.3374
136849041	92.8424
136849045	90.1133
136849055	90.1133
136849056	94.0025
136849100	93.8793
136849134	93.2586
136849431	93.6133
136849547	92.8251
136849553	92.0172
136849577	91.6527
136849578	91.1232
136849596	91.8448
136849634	90.6823
136849638	90.1502
136849640	89.8645
136849653	100.69
136849666	95.0172
136849670	94.5813
136849687	94.5764
136849724	94.7044
136849755	94.2414
136849757	88.2512
136849787	87.3867
136849794	91.2044
136849799	90.899
136849810	90.899
136849812	90.899
136849849	90.899
136849880	90.899
136849915	90.899
136849934	90.899
136849943	90.899
136849960	90.899
136849967	90.899
136849975	90.899
136849983	90.899
136849984	90.899
136849985	90.899
136849998	90.899
136850004	90.899
136850005	90.899
136850024	90.899
136850028	90.899
136850035	90.899
136850057	90.899
136850077	90.899
136850078	90.899
136850081	90.899
136850089	90.899
136850122	91.0517
136850149	87.5862
136850173	87.5197
136850203	88.4606
136850204	87.1182
136850210	87.1182
136850211	87.5764
136850223	86.9852
136850227	86.9852
136850249	89.9335
136850272	89.4754
136850278	89.4754
136850287	89.4754
136850297	89.4754
136850303	89.4754
136850326	89.564
136850354	89.5197
136850362	89.5197
136850379	89.5197
136850414	89.564
136850425	89.4754
136850428	89.4754
136850431	89.4754
136850468	90.064
136850547	89.9729
136850562	89.9729
136850565	90.8571
136850575	94.9384
136850577	92.4754
136850582	93.8276
136850618	94.9532
136850620	93.7414
136850631	94.1429
136850635	94.0123
136850638	93.9458
136850640	95.0419
136850672	95.0862
136850708	103.547
136850731	106.032
136850845	100.667
136850856	99.9852
136850866	99.8571
136850867	99.7291
136850888	99.6675
136850916	100.251
136850937	99.899
136850963	99.7094
136850969	99.6404
136850974	99.5714
136850978	99.6946
136850984	99.5616
136850988	99.4138
136851006	99.2808
136851021	99.2759
136851100	99.6946
136851101	94.064
136851102	94.064
136851114	94.064
136851118	96.5911
136851123	94.9655
136851128	94.9655
136851172	94.9655
136851175	96.3251
136851202	96.2734
136851204	96.2291
136851212	97.5739
136851215	97.5271
136851217	97.5271
136851225	97.5271
136851226	97.5271
136851237	97.5271
136851256	97.5271
136851258	104.911
136851266	98.303
136851271	99.9212
136851279	99.8202
136851284	99.8202
136851285	99.8202
136851302	99.8202
136851303	102.52
136851306	102.35
136851307	102.35
136851309	102.35
136851314	102.35
136851326	103.557
136851377	103.431
136851378	103.2
136851389	103.131
136851393	103.064
136851405	103.059
136851406	102.315
136851421	102.369
136851422	101.791
136851430	101.791
136851462	101.791
136851463	108.591
136851467	100.692
136851468	100.692
136851470	100.692
136851492	100.749
136851499	100.638
136851509	99.2611
136851510	98.3571
136851543	98.4975
136851544	95.6404
136851608	95.5961
136851621	95.5961
136851625	95.5961
136851634	95.5961
136851686	95.8177
136851707	95.6404
136851720	95.6404
136851722	95.6404
136851747	95.6404
136851758	95.6404
136851770	95.6847
136851796	95.5074
136851804	98.5443
136851852	94.8473
136851862	94.8473
136851864	94.8473
136851883	94.8473
136851888	94.8473
136851893	94.8695
136851917	94.8621
136851919	90.9015
136851925	90.8522
136851933	90.8103
136851970	81.6897
136851992	81.6897
136852012	81.6897
136852016	81.6897
136852018	81.6897
136852035	81.6897
136852037	81.6897
136852045	81.6897
136852076	81.6897
136852124	81.6897
136852141	81.6897
136852184	81.6897
136852237	81.6897
136852254	82.399
136852265	82.3547
136852283	82.3547
136852286	87.9261
136852316	87.4901
136852330	87.0123
136852335	86.6305
136852341	86.3202
136852356	86.0246
136852357	85.7537
136852366	85.4828
136852371	85.5788
136852392	85.5985
136852668	76.2709
136852923	67.9015
136853189	68.5542
136853234	68.1773
136853688	67.9335
136854005	67.7783
136854130	68.8547
136854208	67.9852
136854237	76.8966
136854487	75.8966
136854563	78.4039
136854578	77.1798
136854591	76.968
136854595	76.968
136854601	76.968
136854602	76.968
136854609	76.968
136854616	76.968
136854622	77.0123
136854647	77.0049
136854661	76.5493
136854683	76.4975
136854708	76.4458
136854728	76.6576
136854749	76.7241
136854751	76.6453
136854756	77.0764
136854757	74.5542
136854760	74.3818
136854781	74.5961
136854800	74.2808
136854860	74.2512
136854871	75.032
136854926	74.8522
136854990	74.8325
136855029	74.8768
136855110	77.9778
136855171	77.8276
136855172	77.7833
136855178	77.1995
136855195	77.1576
136855244	77.0985
136855246	76.9951
136855254	76.532
136855268	76.5739
136855279	76.3227
136855285	76.9926
136855306	77.7709
136855340	77.1995
136855341	77.2118
136855413	77.3251
136855453	78.3399
136855487	77.9532
136855512	79.601
136855557	77.7192
136855565	76.9852
136855580	76.9335
136855592	76.9335
136855595	77.766
136855672	77.8227
136855730	74.4483
136855914	73.8744
136855926	61.4729
136855929	61.0665
136855996	61.0172
136856006	60.8251
136856011	60.1724
136856014	59.9113
136856048	59.9483
136856064	60.1034
136856074	59.3005
136856102	59.3005
136856112	61.1281
136856117	60.6502
136856122	60.6502
136856167	60.6946
136856198	60.5813
136856209	60.5813
136856217	60.5813
136856239	60.5813
136856252	60.5813
136856268	60.5813
136856373	60.6552
136856401	61.0148
136856406	59.8547
136856414	59.4286
136856463	63.4384
136856468	57.3867
136856475	57.2956
136856491	57.2956
136856506	57.2956
136856524	57.2956
136856525	57.2956
136856571	57.3744
136856579	58.0074
136856639	56.6404
136856649	56.6404
136856662	56.6404
136856706	56.6404
136856739	56.6404
136856757	57.064
136856778	56.2882
136856784	59.6207
136856830	57.6946
136856851	57.6798
136856870	57.6995
136856924	57.8399
136856925	57.4754
136856978	57.4975
136856987	57.4828
136856991	57.468
136856999	57.5197
136857003	57.7734
136857016	57.5025
136857043	57.5197
136857068	57.931
136857104	59.1921
136857113	59.165
136857140	58.6946
136857151	59.1034
136857236	58.6773
136857244	58.6601
136857262	58.8128
136857273	58.6626
136857302	58.7291
136857315	58.8966
136857316	58.5911
136857349	59.335
136857415	59.0443
136857468	59.0369
136857469	59.0369
136857477	59.0369
136857496	60.9483
136857510	58.3251
136857543	57.8276
136857586	58.7069
136857599	57.8103
136857674	58.8128
136857682	58.5665
136857689	58.532
136857746	62.5172
136857771	59.931
136857777	59.931
136857783	59.931
136857801	59.9754
136857868	59.8867
136857923	60.6502
136857961	59.3645
136857992	59.3645
136858009	59.3793
136858016	59.835
136858041	58.8867
136858070	58.7167
136858084	57.0517
136858086	56.5887
136858113	57.1478
136858118	56.7094
136858154	56.7094
136858178	56.7094
136858181	59
136858185	58.3892
136858188	58.3892
136858189	58.3892
136858241	58.3892
136858247	58.3892
136858355	58.3892
136858366	58.3892
136858389	58.3892
136858478	58.3892
136858584	58.3892
136858606	58.3892
136858613	58.3892
136858617	58.3892
136858634	59.7734
136858650	59.5123
136858783	57.4926
136858785	58.101
136858802	58.5074
136858807	60.2094
136858823	56.1576
136858849	56.1946
136858887	56.0246
136858901	56.0246
136858905	56.0246
136858942	56.0246
136858954	56.0246
136858959	56.1059
136858980	56.3547
136859078	58.7685
136859136	55
136859148	55.1133
136859231	55.032
136859239	55.6108
136859251	55.2094
136859294	55.2094
136859304	56.9089
136859372	56.1798
136859436	56.1798
136859437	56.1798
136859458	56.1798
136859483	56.6379
136859504	55.6749
136859552	55.6897
136859628	56.6527
136859630	56.6601
136859698	58.7217
136859718	57.4557
136859756	57.4409
136859774	57.4409
136859794	57.4409
136859795	57.7463
136859847	56.8695
136859848	57.4803
136859849	57.1749
136859856	57.1749
136859859	57.1749
136859979	57.1749
136860051	59.0074
136860056	58.2438
136860071	58.2438
136860115	58.2438
136860119	58.3768
136860161	58.3325
136860211	58.3325
136860280	58.3325
136860303	58.3325
136860333	58.3768
136860387	58.2438
136860431	54.032
136860492	54.4015
136860531	53.4655
136860568	53.9113
136860571	53.6158
136860591	53.4778
136860699	53.9113
136860714	54.2167
136860731	54.0813
136860736	54.0567
136860744	54.064
136860759	54.101
136860806	59.8276
136860852	57.0542
136860873	57.0468
136860878	57.0468
136860895	57.0911
136860929	56.9877
136861015	56.9877
136861043	57.0025
136861069	56.9877
136861118	43.5222
136861164	44.6921
136861199	43.4926
136861267	43.4926
136861271	43.4926
136861285	43.4926
136861310	43.4926
136861311	43.4926
136861349	43.5099
136861364	43.6453
136861376	42.7291
136861381	42.7463
136861383	42.7291
136861418	42.8966
136861430	42.7291
136861494	39.8941
136861555	40.1798
136861579	39.9286
136861588	40.0271
136861642	40.3645
136861661	40.3399
136861740	40.4261
136861777	40.8892
136861793	39.7315
136861835	39.9631
136861888	40.4064
136861896	40.803
136861968	41.3793
136862004	38.7537
136862014	38.5665
136862033	38.6429
136862141	38.064
136862144	38.3202
136862193	37.0493
136862210	37.9483
136862212	37.8153
136862227	37.8103
136862234	38.0567
136862274	38.3596
136862327	37.9015
136862412	37.8571
136862416	37.8571
136862423	37.8645
136862468	39.4507
136862482	37.5714
136862528	37.165
136862534	36.8276
136862538	37.6133
136862567	37.2167
136862575	36.6626
136862695	36.6626
136862719	36.7143
136862794	37.1404
136862801	36.2365
136862825	37.0788
136862853	38.9015
136862918	38.2438
136862927	38.1921
136862947	38.532
136862997	38.7906
136863000	35.936
136863007	35.9286
136863036	36.2069
136863037	34.6897
136863063	34.6133
136863080	35.4581
136863090	33.4212
136863092	33.4532
136863278	34.4384
136863348	33.7044
136863431	33.9236
136863550	34.4187
136863576	33.9409
136863596	34.4113
136863670	34.0936
136863749	33.6798
136863755	33.8522
136863756	34.069
136863782	33.6675
136863791	33.9483
136863814	34.1724
136863844	33.9754
136863931	33.8522
136863962	33.9286
136864082	34.4286
136864138	35.2685
136864196	34.2808
136864259	34.5394
136864288	34.5197
136864327	34.0345
136864362	34.5197
136864672	34.4089
136864821	34.2611
136864964	34.2611
136865014	34.4704
136865088	34.5443
136865212	34.7586
136865304	35.7586
136865342	35.4631
136865362	35.4631
136865394	35.4631
136865403	35.4631
136865462	35.4631
136865489	35.4631
136865503	35.4631
136865504	35.4631
136865565	35.4631
136865601	35.4631
136865667	35.5345
136865673	35.5049
136865674	35.1946
136865743	35.7217
136866024	34.9828
136866218	34.9433
136866453	34.9433
136866454	34.9433
136866466	35.6897
136866595	34.6675
136866636	36.5099
136866820	35.7783
136867036	35.8005
136867293	32.7611
136867320	33.1158
136867408	32.2044
136867567	32.8596
136867575	31.8054
136867749	32.0148
136867772	32.101
136867897	31.7537
136867948	32.4507
136868072	33.1552
136868077	32.3399
136868139	32.5394
136868170	33.436
136868222	32.4015
136868399	33.1601
136868488	32.4138
136868715	32.3695
136868747	32.702
136868870	32.5099
136868901	32.0911
136868907	32.2882
136868913	32.1404
136869061	32.7808
136869568	32.0394
136869631	32.3966
136869735	33.7217
136870043	33.532
136870069	32.697
136870186	32.6552
136870190	34.0246
136870193	30.702
136870206	30.702
136870218	31.3005
136870246	36.064
136870336	38.7562
136870700	40.8473
136870780	40.3818
136870781	29.7931
136870785	29.7931
136870786	30.4039
136870788	29.9754
136870800	29.9754
136870801	29.9754
136870819	30.0394
136870821	30.234
136870841	30.2857
136870849	29.6478
136870851	30.5197
136870852	21.9089
136870853	21.9704
136870854	26.1355
136870855	18.803
136870856	19.1626
136870913	20.4778
136870917	19.6502
136870923	19.6502
136870933	19.6502
136870936	19.6502
136870949	20.0887
136871000	21.6379
136871035	16.8374
136871045	14.4212
136871068	14.6675
136871099	13.2709
136871100	14.931
136874941	14.8941
136874942	14.8325
136874943	14.7438
136874952	22.2315
136874953	20.6823
136874962	20.8744
136874981	20.7438
136874983	20.7438
136874985	20.7438
136874988	21.3719
136875000	21.5616
136875008	21.9581
136875021	21.1305
136875023	22.2906
136875050	23.1158
136875252	22.8916
136875263	15.4803
136875278	14.2709
136875282	14.3227
136875284	24.8498
136875285	24.734
136875303	24.0813
136875304	23.9557
136875305	24.2192
136875308	24.2217
136875309	24.2192
136875310	30.1034
136875332	20.5443
136875338	20.6182
136875342	20.9458
136875349	20.468
136875350	20.2857
136875355	20.2857
136875372	20.7094
136875381	20.7759
136875397	20.9606
136875508	20.4409
136875535	25.5222
136875544	24.8719
136875546	24.4828
136875556	24.4236
136875754	24.8054
136875807	25.5764
136875910	23.2167
136876047	21.0493
136876053	21.2537
136876092	21.8916
136876094	21.3177
136876119	21.5099
136876147	21.1626
136876159	21.0419
136876183	21.1108
136876186	20.8916
136876196	20.8916
136876313	20.9335
136876366	20.8103
136876370	20.8374
136876387	20.8842
136876524	20.8842
136876528	20.734
136876552	20.9803
136876607	20.9828
136876622	20.9089
136876672	20.266
136876732	20.1453
136876745	20.2414
136876887	19.968
136877065	19.569
136877209	19.569
136877328	19.569
136877399	19.5911
136877619	19.7217
136877744	19.5936
136877942	19.798
136878134	19.5493
136878135	19.4975
136878149	19.6995
136878322	20.7562
136878406	20.8251
136878415	19.3473
136878441	18.0049
136878442	23.0271
136878445	22.5517
136878450	22.4631
136878752	23.7512
136878778	22.3744
136878912	22.1552
136878915	22.5148
136878955	22.1232
136879309	22.1232
136879708	22.4384
136879762	22.1749
136879764	22.1749
136879787	22.2635
136879908	22.202
136880000	22.6601
136880084	22.3941
136880095	22.3645
136880221	22.2759
136880261	22.2759
136880545	22.2759
136880573	22.2759
136880593	22.2759
136880710	22.2759
136880829	22.4901
136881049	22.8448
136881110	22.7783
136881243	24.1601
136881346	23.601
136881387	23.4778
136881408	23.7512
136881638	23.5443
136881680	21.4064
136881819	23.3892
136883955	23.1133
136883998	24.2094
136884189	27.2044
136884446	26.6527
136884465	26.6527
136884466	26.6527
136884476	26.6527
136884484	26.6527
136884488	26.6527
136884489	26.6527
136884507	26.6527
136885393	26.7266
136885416	27.2389
136885813	22.9754
136885834	22.5837
136885854	21.7241
136886995	22.4433
136887175	21.4754
136887223	21.4138
136887673	23.133
136889127	21.3596
136889452	22.2759
136889476	22.6084
136889578	22.5099
136890043	22.3153
136890215	24.0271
136890226	22.6034
136890962	22.6034
136891275	32.665
136891469	29.9409
136891550	29.9901
136891722	30.4039
136891729	31.8054
136892167	31.4581
136893113	32.7192
136894471	32.3498
136895234	32.3498
136895874	32.4113
136895915	32.5419
136896712	31.1601
136898278	32.2167
136898541	29.3374
136898955	29.5665
136899621	30.7414
136899678	29.8498
136900020	29.7906
136900352	29.7906
136900450	30.6256
136901220	29.5591
136901313	30.4704
136901467	29.7512
136901468	29.9212
136901477	29.8768
136901600	30.9975
136901653	29.4261
136901727	29.5665
136901805	29.8941
136901875	29.5148
136901895	29.4335
136902050	30.0788
136902087	28.5665
136902096	28.7266
136902103	28.633
136902125	29.697
136902155	30.702
136902167	25.5616
136902377	24.9631
136902466	24.9138
136902511	25.2217
136902522	25.8473
136902592	25.7291
136903103	26.9901
136903139	21.9015
136903183	21.7685
136903219	21.8276
136903343	21.931
136903406	21.2857
136903513	27.3079
136903583	27.5985
136903668	26.8448
136903788	28.234
136903831	27.67
136903890	27.7069
136903897	26.7512
136903913	26.9433
136904323	25.9089
136904389	26.8399
136905017	25.4064
136905251	25.6133
136905353	25.6232
136905462	26.0172
136907515	25.33
136907754	25.0542
136907866	24.7882
136907868	25.5665
136907887	25.8916
136908524	25.3596
136908525	25.4212
136908550	27.2291
136908717	25.3005
136908846	26.1034
136909168	26.0936
136909222	30.7685
136909332	29.2389
136909336	26.5862
136909347	26.5862
136909357	29.4532
136909409	29.766
136909452	29.7414
136909461	28.5419
136909524	28.7094
136910229	28.3054
136910424	28.8448
136910441	28.1453
136910839	27.9557
136911258	27
136911366	25.6552
136911507	25.2808
136911520	25.3054
136911795	29.9901
136911938	28.5985
136911961	28.4015
136912013	27.8867
136912017	27.335
136912021	27.1724
136912025	27.0788
136912029	26.2586
136912033	26.1355
136912055	27.5985
136912994	24.9138
136913288	24.9089
136913754	25.7192
136913875	25.3695
136914113	27.7167
136914375	26.601
136914453	26.601
136914458	26.9187
136914586	26.601
136914758	26.601
136915093	26.8128
136915669	26.601
136915725	26.7586
136915948	26.9778
136916040	26.5074
136916295	24.5985
136917001	24.6034
136917210	25.4261
136917434	25.3547
136917593	25.835
136917599	26.5616
136917716	25.7488
136917792	21.1379
136918048	21.6502
136918408	22.3941
136918449	21.7044
136918451	21.6084
136918452	22.0517
136918628	21.8818
136918702	24.8251
136919032	23.8079
136919105	23.8079
136919271	24.468
136919319	24.4039
136919492	24.4901
136919858	24.6724
136919904	20.335
136919918	21.0394
136919945	20.3793
136919987	20.4212
136920084	18.0764
136920236	17.968
136920238	13.7315
136920240	15.2635
136920356	15.2512
136920536	13.8153
136920648	12.5739
136920653	16.0961
136920864	16.5493
136920898	15.8916
136920943	16.4163
136921293	16.5246
136921331	15.4507
136921348	15.2143
136922027	15.8621
136922060	15.665
136922085	15.532
136922230	15.6207
136922498	15.4901
136922677	15.6798
136922683	15.532
136922824	15.4877
136922829	15.4877
136922860	15.4877
136922868	15.4877
136923026	15.6946
136923063	15.9236
136923172	16.2586
136923189	14.4532
136923228	14.2463
136923229	14.3128
136923343	14.3276
136923450	14.266
136923568	11.9187
136923752	11.8522
136923948	13.7783
136924125	13.0542
136924335	13.0542
136924448	13.0542
136924494	13.0542
136924541	13.0542
136924584	13.064
136924724	13.6502
136924744	12.6232
136924765	12.1724
136924881	12.7611
136924890	11.8719
136925057	11.7734
136925102	12.8177
136925269	21.0542
136925295	17.67
136925376	17.4236
136925434	18.5419
136925766	20.0985
136925878	19.4089
136926309	19.1946
136926546	19.1946
136926650	19.3374
136926757	19.0419
136927018	19.032
136927176	19.032
136927190	19.032
136927237	19.1355
136927448	19.1084
136927513	19.5222
136927569	17.3227
136927667	17.1921
136928056	17.3966
136928225	16.9606
136928227	16.9606
136928229	17.197
136928588	17.7562
136928661	17.9975
136928808	18.2044
136929026	17.6478
136929227	17.899
136929349	18.5862
136929427	17.1305
136929917	17.7734
136929926	17.2069
136929942	17.2783
136929943	17.7438
136930526	16.7562
136930662	19.1256
136930966	18.4335
136930967	18.1946
136931184	18.1946
136931206	18.5246
136931390	18.6034
136931577	17.9409
136931643	18.5493
136931713	17.7537
136931944	19.7266
136932091	17.7069
136932354	17.7118
136932440	17.7906
136932540	17.5197
136932615	18.2906
136932640	17.5739
136933064	17.3621
136933087	16.968
136933118	16.4877
136933319	16.8522
136933600	17.1133
136933830	17.367
136933861	18.33
136934071	17.3768
136934093	17.3227
136934442	18.2808
136934924	17.0985
136935353	17.1108
136935626	16.6305
136935778	16.9113
136936312	16.7833
136936471	17.67
136936529	17.2759
136936608	16.8202
136936611	17.8522
136936717	17.835
136936768	19.2833
136937213	17.8153
136937311	17.9631
136937347	18.1232
136937483	18.6158
136937537	18.431
136937543	17.1527
136937548	13.9729
136937549	16.0542
136937760	15.7488
136937780	16.1478
136937871	15.6552
136938002	15.6478
136938079	15.6502
136938535	14.4877
136938580	13.9951
136938659	15.0985
136938751	15.2882
136938810	14.8276
136939022	15.0246
136939023	15.8054
136939099	15.0074
136939161	15.6995
136939676	14.399
136939743	14.1946
136939833	17.9187
136939850	20.2808
136939884	19.8448
136940033	21.33
136940377	21.5025
136940476	20.9015
136940523	20.9015
136940603	20.9015
136940900	20.9015
136941352	20.9015
136941441	20.9015
136941453	20.9015
136941617	20.9015
136941650	20.9015
136941753	20.9015
136942841	21.4557
136942864	20.8374
136942888	21.0813
136942916	20.8424
136943304	21.9187
136943320	19.0813
136943668	19.0369
136943676	20.5246
136943779	17.0837
136943804	16.4532
136944074	19.7389
136944499	20.7586
136945085	19.5961
136945105	21.3399
136945225	19.6256
136945844	19.2463
136946398	19.6429
136946923	19.665
136947016	18.9384
136947030	19.7759
136947184	19.5961
136947281	19.6034
136947923	19.6305
136948117	18.7044
136948339	19.5714
136948344	19.0542
136948410	18.0936
136948813	18.9975
136949052	18.101
136949063	17.7537
136950515	18.9951
136951385	17.6108
136951530	17.6305
136951937	18.1182
136952098	18.4581
136952697	15.1601
136952827	14.8374
136952867	15.0443
136952913	17.3941
136953364	16.4236
136953578	16.4064
136953649	22.2118
136954309	21.4335
136954549	21.2192
136954630	21.4901
136955147	21.4828
136955157	21.3202
136955618	24.032
136955646	22.6749
136955776	22.5616
136956168	22.5616
136956457	22.6847
136956603	22.5616
136956667	22.7315
136956827	23.2783
136956942	21.9704
136957250	24.2192
136957657	20.9655
136957824	20.9064
136957876	21.6379
136957927	21.1133
136958015	20.8916
136958049	20.8916
136958124	20.8916
136958168	21.1502
136958350	25.1823
136958395	18.8276
136958418	18.8892
136958489	18.8276
136958816	18.8276
136958982	19.2931
136959058	19.9507
136959186	20.5172
136959524	21.5468
136960096	19.9163
136960469	19.6872
136960569	19.6872
136960833	24.5345
136960911	22.1108
136960972	22.1108
136961047	22.1108
136961073	22.1108
136961140	22.1108
136961221	22.1108
136961352	26.1404
136961564	22.8941
136961717	22.8941
136961967	22.8941
136961981	23.1158
136962307	23.3744
136962364	21.7069
136962428	21.7586
136962495	21.5369
136962505	21.5369
136962523	21.5369
136962710	22.8128
136962794	21.7488
136962849	21.6527
136963194	23.2906
136963218	17.9557
136963264	17.9163
136963546	19.1355
136963963	16.7118
136963979	17.6626
136963983	14.3818
136963987	24.6626
136963991	26.0049
136963995	25.4335
136964188	26.4015
136964427	25.4901
136964437	25.6133
136964586	25.8054
136964725	25.5025
136965414	24.4803
136965541	25.2857
136966067	24.564
136966075	24.4877
136966085	25.335
136966145	24.8103
136966248	24.2906
136966740	27.7685
136966783	29.697
136968220	35.0714
136968281	36.6502
136968753	35.1897
136968900	35.1601
136968910	36.0911
136968937	36.2217
136968938	35.9163
136968939	36.7094
136968940	36.8424
136968943	36.7094
136968944	36.3079
136968949	36.3079
136968950	37.1552
136968952	37.1552
136968954	37.0887
136968969	37.0887
136968979	37.0887
136968981	37.0887
136968982	37.0887
136968989	37.0887
136968990	37.2118
136969550	41.2463
136969605	29.3054
136969705	30.7783
136969760	30.3399
136969765	31.3079
136969992	31.4852
136970129	31.266
136970130	31.3202
136970132	30.1847
136970133	29.9483
136970136	29.9458
136970159	29.3399
136970162	29.0862
136970165	29.0271
136970168	29.0468
136970177	32.5394
136970180	30.5369
136970183	30.6207
136970195	30.7192
136970198	30.4163
136970201	30.4212
136970207	30.2241
136970295	30.2438
136970343	30.1601
136970366	30.3054
136970516	30.2537
136970671	30.234
136970704	30.4015
136970711	30.1502
136970883	30.1847
136970921	30.4803
136971245	30.1355
136971298	30.1355
136971416	30.1429
136971657	30.1749
136971713	31.2217
136971777	29.2759
136971823	29.2685
136972458	29.2685
136972487	29.3818
136972833	29.7365
136972857	30.7906
136973005	26.6133
136973525	26.835
136973676	26.6133
136973828	26.6133
136973957	26.6133
136974015	26.6133
136974119	26.9163
136974248	27.0862
136974292	26.0345
136974348	24.6084
136974417	24.2808
136974433	23.9212
136974468	25.4852
136974608	24.2463
136974897	25.5049
136974991	24.5049
136975392	25.1749
136975496	25.6872
136976168	23.9532
136976449	24.8079
136976474	25.468
136976818	24.9236
136976838	24.7635
136977007	25.0813
136977173	25.6823
136977356	25.1305
136977698	23.83
136977722	26.7192
136977832	26.0616
136978089	25.8571
136978867	26.7118
136979040	26.4163
136979069	26.1502
136980460	26.8325
136980527	26.3867
136980792	27.5739
136981658	25.3424
136981695	24.8768
136981830	27.5123
136982110	25.9458
136982452	27.5049
136982636	28.1256
136982892	27.3424
136983030	27.3424
136983416	28.3768
136984191	26.3768
136984379	26.8867
136986347	26.9089
136987188	26.6897
136987492	26.3744
136987500	27.8128
136987510	26.7438
136987633	26.4926
136988391	26.4926
136988500	26.4926
136988557	26.4926
136988725	26.5813
136988846	27.0764
136989114	29.0493
136989131	27.8424
136989158	27.4803
136989164	27.8054
136989531	27.7463
136990019	22.5246
136990063	22.3695
136990148	22.3695
136990555	23.8719
136990696	23.9236
136990747	23.8374
136990882	24.2094
136990885	17.4039
136990888	19.9409
136991017	20.8128
136991135	19.9778
136991170	22.3941
136991323	20.3473
136991672	21.1084
136991678	20.3054
136991953	20.3054
136991968	21.0443
136992004	19.5369
136992008	21.2586
136992259	19.1823
136992663	19.1823
136992693	21.4458
136992778	19.3892
136993039	19.2512
136993265	18.7906
136993327	19.064
136993403	21.298
136993479	20.67
136993537	20.67
136994243	21.5739
136994810	21.9729
136994993	19.8793
136994996	19.8793
136995148	19.9778
136995330	21.8522
136995862	18.2685
136995887	18.2759
136996037	19.7685
136996079	21.5887
136996087	19.9778
136996186	20.0345
136996238	20.101
136996239	25.3325
136996437	25.4212
136996611	28.7365
136996942	25.9113
136997352	25.1921
136997461	26.7143
136997744	25.569
136997954	25.5443
136997960	25.4557
136997995	25.4236
136998441	26.3079
136998492	25.6478
136998495	25.0443
136998956	25.7167
136999045	26.1724
136999252	25.3621
136999389	43.6749
136999506	40.2882
136999545	46.4458
136999549	43.8448
136999627	43.766
136999774	43.6404
136999880	43.5739
137000088	45.7635
137000098	44.5837
137000188	44.803
137000721	44.5222
137002145	44.5222
137002567	45.032
137003082	44.5714
137003271	44.6207
137003888	48.2315
137004004	46.0517
137004091	45.9532
137004248	49.3448
137004343	48.8645
137004345	48.8645
137004392	48.8645
137004393	48.8645
137004398	48.8645
137004415	48.8645
137004475	48.8645
137004568	49.0345
137004582	48.7931
137004914	45.9532
137005133	45.3374
137005264	39.7906
137006072	41.8079
137006139	41
137006207	41
137006896	41.3645
137007834	40.6232
137007872	41.9483
137008504	41.7512
137008819	41.6946
137008857	42.3399
137008940	41.0739
137012588	40.3695
137012781	40.569
137012782	41.2217
137012858	40.3202
137012864	40.7488
137012873	40.8571
137013336	39.4704
137013814	40.4089
137013874	39.5345
137013912	40.335
137014129	39.5936
137014792	39.5246
137015437	39.4581
137015776	40.0148
137016153	40.5837
137016362	40.7512
137017157	40.7044
137017461	41.0616
137017617	40.9704
137018223	41.564
137018245	40.766
137018338	40.5542
137018393	40.1158
137018534	40.665
137018588	40.7069
137018757	40.8103
137019298	40.1355
137019718	40.0616
137019980	40.1453
137020642	41.0172
137021510	39.8842
137021811	40.2857
137022106	39.9729
137022145	40.0172
137022538	39.4778
137022729	39.7414
137022882	39.6626
137022896	40.6379
137023071	42.5517
137023363	42.5049
137023386	43.5246
137023389	42.3621
137023390	42.3621
137023572	42.8251
137023643	42.4852
137023779	41.6946
137023946	42.0911
137024133	42.3251
137024196	41.7192
137024660	45.1601
137024849	43.8966
137024850	43.8892
137025253	44.0813
137025257	44.0222
137025354	45.33
137025735	44.9286
137025738	43.9901
137025971	44.2562
137026082	43.4951
137028399	43.4729
137028784	44.4015
137029120	44.1453
137029503	44.0887
137030691	44.633
137030694	41.2586
137030950	42.0764
137031451	41.6108
137032555	40.468
137033093	40.702
137033625	40.0025
137034323	38.5172
137034554	38.4483
137034918	39.101
137035131	40.5862
137036095	41.298
137037029	41.0837
137037038	41.1108
137037041	42.8399
137037050	43.0985
137037128	43.7512
137037140	43.5837
137037173	42.4163
137037187	42.0517
137037190	42.1823
137037196	41.9384
137037203	41.9384
137037219	42.3916
137037496	39.564
137038475	40.0542
137038482	39.1773
137038579	44.2414
137040066	43.0567
137040071	37.4335
137040074	37.2857
137041024	37.2808
137041597	37.1379
137041682	37.1379
137041708	38.0591
137043516	36.6182
137044980	36.6182
137045766	40.9039
137045799	35.3473
137046328	35.3473
137046674	37.6773
137046687	35.9975
137047538	35.9803
137047541	35.6256
137047632	36.4828
137047822	35.9039
137047925	35.8399
137047927	36.1995
137048158	35.4704
137048272	35.665
137048631	35.4901
137048665	41.867
137048736	39.6305
137048815	51.9163
137049002	48.7783
137049269	53.3892
137049617	50.4236
137050448	50.1453
137050625	50.1453
137050858	50.1453
137050971	50.1453
137050994	50.1847
137051060	50.6773
137052347	48.5542
137052477	47.3498
137053345	47.6773
137054463	47.298
137054853	47.2389
137055662	46.9803
137055663	58.8695
137055780	59.0345
137056009	59.5099
137056032	58.4433
137056067	58.8793
137056201	59.2291
137057013	58.8054
137057166	58.968
137057202	59.4655
137057211	58.936
137057347	60.6453
137057443	59.0567
137057492	59.5493
137057622	58.8916
137058062	63.7759
137058379	61.5345
137058458	61.468
137058466	61.468
137059057	62.2118
137059272	61.3448
137059321	61.2882
137059809	61.4261
137059818	62.0443
137060000	58.5739
137060137	58.5961
137060165	58.5517
137060212	58.6059
137060397	59.2833
137060708	58.4483
137060761	58.8103
137060869	58.266
137060886	58.2512
137060993	58.1823
137061292	59.0369
137061837	58.3645
137062000	58.2463
137062263	59.7315
137062286	58.4803
137062752	58.3966
137062794	58.7562
137063166	58.6576
137063277	58.4039
137063484	59.2734
137063621	58.4507
137063792	59.0049
137063904	58.7586
137063937	58.2291
137064178	58.6552
137064194	57.8251
137064347	61.5961
137064443	61.3818
137064614	61.3818
137064802	61.3596
137064857	61.2709
137064865	61.2709
137065531	61.8621
137065557	61.8153
137065784	62.1084
137065831	61.6429
137065902	63.9113
137065944	62.3399
137066066	62.2833
137066547	62.2833
137066702	62.2833
137066712	62.867
137066821	61.3571
137066822	61.5271
137066961	63.1453
137067250	62.5911
137067336	62.4704
137067390	62.9409
137067471	62.4655
137067608	66.4532
137067801	71.7463
137068023	70.2685
137068142	70.1281
137068255	75.3916
137068320	77.4039
137068873	76.6108
137068948	76.7833
137069183	76.3276
137069479	76.3276
137069482	76.3276
137069502	76.3276
137069648	76.3842
137069847	76.3276
137069903	76.3276
137070335	76.9606
137070388	76.6232
137070463	76.6034
137070464	76.7857
137070491	76.7217
137070608	76.601
137070611	76.1281
137070701	75.2512
137071037	75.2488
137071411	75.234
137071591	75.2906
137071786	75.234
137071811	75.3202
137072029	75.5222
137072030	80.5197
137072183	80.2882
137072255	80.2882
137072546	80.2315
137072600	80.3374
137072849	87.2488
137072995	85.1133
137073188	85.1133
137073217	85.1133
137073334	85.1133
137073383	85.1133
137073452	85.1133
137073480	85.1133
137073650	85.1133
137074944	85.1133
137075013	85.1133
137075220	85.1133
137075269	85.1133
137075390	85.1133
137075904	85.2833
137076107	84.4901
137076433	84.4901
137076457	84.7167
137076557	84.5468
137076609	84.5468
137076611	84.5468
137076851	84.7167
137077209	84.9631
137077391	84.7217
137077446	84.7783
137077515	85.0172
137077518	84.9532
137077585	85.0099
137077633	84.6626
137077635	85.3867
137077958	85.3842
137077967	84.9729
137077999	84.9729
137078032	85.0985
137078070	85.697
137078250	84.4901
137078326	84.7143
137078327	84.835
137078468	84.5936
137078515	85.431
137078559	81.5074
137078648	81.1552
137078729	81.1576
137078761	81.3473
137079047	81.9458
137079273	61.468
137079316	59.2512
137079779	59.7537
137079787	59.6675
137079891	58.9852
137079920	59.2685
137080021	59.1084
137080170	60.069
137080265	59.4655
137080340	59.5394
137080552	59.6158
137080627	59.5394
137080651	60.4113
137080687	59.3005
137080694	59.399
137080799	59.7118
137080970	59.17
137081103	59.4754
137081140	59.202
137081146	59.1133
137081173	58.9409
137081227	59.1995
137081290	59.1798
137081305	59.2438
137081343	59.0271
137081428	59.2438
137081594	59.0862
137081631	59.0049
137081634	58.9507
137081635	59.1404
137081850	58.8547
137081932	59.1773
137082027	59.0961
137082049	59.5517
137082111	59.1773
137082304	59.3079
137082419	58.936
137082520	58.8596
137082553	58.8596
137082858	59.032
137083012	58.8079
137083696	58.8571
137083893	59.7808
137083912	59.069
137084175	59.0961
137084176	59.064
137084448	59.0148
137084521	59.0714
137084601	59.2857
137084880	59.2365
137084917	59.2365
137085171	59.6946
137085182	58.8103
137085183	58.8103
137085228	59.7217
137085345	58.8079
137085648	58.8645
137085715	58.8079
137085722	60.1182
137085819	59.6133
137086037	59.5887
137086063	59.3744
137086193	59.367
137086257	59.3177
137086375	59.3177
137086626	59.4409
137087004	59.4089
137087033	59.6995
137087049	59.0025
137087084	58.9557
137087087	59.0296
137087222	59.4433
137087494	59.2389
137087610	59.0049
137087611	59.399
137087831	59.1724
137088379	59.8128
137088444	58.8867
137088513	59.0296
137088579	58.7882
137088584	58.7882
137088697	58.7882
137089039	65.3498
137089108	58.8892
137089157	60.0443
137089158	60.8695
137089445	65.702
137089609	59.4212
137089817	59.4557
137090129	59.8103
137090237	59.0911
137090418	58.6108
137090455	58.032
137090462	57.8498
137090476	57.8374
137090612	57.7882
137090721	58.5419
137090756	58.2956
137090846	58.7365
137090977	58.7241
137090995	58.4015
137091176	58.4483
137091227	58.4507
137091254	58.6773
137091309	58.4877
137091447	58.4852
137091582	58.564
137092024	59.5197
137092031	59.5911
137092067	59.5468
137092083	59.3695
137092110	59.8522
137092458	59.2734
137092570	59.6108
137092783	58.9138
137092837	58.4236
137092908	58.8079
137093005	58.33
137093089	57.9754
137093285	58.5172
137093419	58.8128
137093650	58.1256
137093695	58.1773
137094141	58.234
137094313	57.9581
137094490	58.33
137094563	59.1502
137094820	58.8793
137095433	58.4286
137095655	59.3399
137095685	58.3793
137095887	58.8596
137096238	59.0468
137096321	58.5296
137096364	59.0542
137096683	58.4852
137096775	58.6773
137096840	58.9581
137096975	58.5911
137097255	58.4015
137097259	59.0517
137097314	58.3399
137097734	58.2882
137097807	58.3966
137097824	58.6995
137098293	59.5961
137098657	61.5764
137099583	60.8276
137099592	54.601
137099593	54.6601
137099852	54.5837
137099894	54.8547
137100021	54.0394
137100066	54.0394
137100239	54.0394
137100280	54.1207
137100499	55.3325
137100829	54.4729
137100831	54.4729
137100920	54.4729
137101224	55.1158
137101375	54.2882
137101694	53.8892
137102010	53.8892
137102538	53.9138
137102553	53.8892
137102621	55.4507
137102719	54.3571
137102728	54.7586
137102786	53.4729
137102905	54.0468
137102989	53.3374
137103220	51.968
137103270	51.8251
137103308	51.9704
137103725	52.2463
137103764	52.936
137103784	52.3251
137103836	52.6724
137103841	52.3005
137103986	52.8719
137104003	52.8842
137104063	52.4433
137104165	53.3153
137104286	52.8522
137104814	53.2488
137104905	52.9754
137104971	53.3276
137104988	52.8276
137105112	52.4015
137105152	53.3202
137105277	53.5764
137105546	52.3128
137105591	52.9433
137105873	54.6527
137105930	53.2783
137105949	53.197
137105952	54.0099
137106121	53.8498
137106525	52.766
137106580	52.7611
137106612	52.6847
137106676	52.798
137106713	55.2783
137106762	54.0985
137106806	54.0714
137106947	55.2044
137107125	53.931
137107154	53.9951
137107162	55.4089
137107179	54.6404
137107209	53.3571
137107223	53.3202
137107308	53.9384
137107432	55.0172
137107445	54.399
137107617	54.399
137107693	54.399
137107695	54.4261
137107851	57.6059
137107962	55.0222
137108286	53.8719
137108392	53.8448
137108470	54.399
137108472	53.6429
137108530	54.7537
137108643	52.2414
137108787	52.3941
137108794	53.8473
137108997	52.7759
137109154	52.5936
137109189	54.9163
137109303	53.564
137109360	53.5148
137109563	53.5148
137109744	56.9975
137109779	54.6232
137110014	54.6232
137110027	54.6232
137110142	54.83
137110182	55.1158
137110205	54.8005
137110437	54.8744
137110979	54.3818
137111310	59.6429
137111492	52.9138
137111854	52.6404
137112335	53.3768
137112410	52.0197
137112643	50.303
137112724	50.4704
137112788	50.8744
137112799	49.4236
137112821	49.4926
137112833	50.7931
137112953	50.0591
137113246	50.197
137113380	49.8079
137113450	49.8079
137113499	49.835
137113807	52.3005
137113839	51.8744
137114044	53.8818
137114322	52.899
137114350	52.899
137114426	52.899
137114813	52.899
137115202	56.4015
137115225	52.1527
137115234	52.1527
137115280	52.1527
137115382	54.564
137115686	52.0887
137115823	53.5246
137115882	42.8005
137115892	42.8005
137116009	43.6626
137116160	43.5345
137116161	42.5517
137116376	42.8571
137116705	41.431
137116749	41.431
137116891	42.165
137116929	44.1773
137116971	44.2611
137117413	44.3054
137117555	45.5493
137117572	46.9113
137117650	46.0172
137117831	45.9187
137117866	46.4483
137118391	45.5197
137118431	45.3498
137118459	45.8325
137118527	45.4631
137118656	45.5985
137118885	46.3744
137119186	42.8128
137119327	42.8374
137120225	42.4901
137120774	42.3079
137121968	42.2586
137121999	43.0123
137122392	42.5591
137122494	42.2315
137122918	43.5961
137123071	43.3276
137123465	43.0296
137123490	42.9803
137123661	44.1404
137124598	42.5714
137124709	43.3424
137124985	44.3916
137125049	43.1601
137125799	43.1872
137126147	43.2266
137126807	43.867
137127445	42.968
137127463	46.4261
137127800	46.0788
137127892	45.9113
137128080	48.7586
137128534	48.0345
137128572	48.0345
137128981	48.0345
137129042	48.0345
137129164	48.0345
137129180	48.0345
137129391	48.8079
137129426	47.1872
137129464	43.5911
137129472	45.7857
137129519	45.367
137129536	44.3621
137129857	44.468
137130390	44.5887
137130813	44.8719
137131437	43.2759
137133364	43.4409
137133730	31.3842
137134018	30.7315
137134052	30.7833
137134105	30.6847
137134168	30.9581
137134313	31.532
137134382	30.8128
137134383	30.6355
137134450	31.3744
137134998	31.4113
137135359	30.6798
137135535	30.936
137135680	31.0222
137135783	32.0246
137136261	30.0567
137136306	31.3054
137136420	30.8202
137137447	32.1207
137137555	32.0222
137137743	31.8079
137137755	32.3695
137137891	32.3251
137137959	32.5468
137138008	31.3818
137138340	31.3645
137138519	34.6995
137138962	32.2266
137139222	32.202
137139354	32.032
137139406	32.0542
137139486	32.0542
137139546	32.4754
137139562	32.032
137139615	32.266
137139655	32.3473
137140069	32.0542
137140153	32.0936
137140210	32.1207
137140351	32.1429
137140497	32.4778
137140549	30.0567
137140747	30.2537
137140818	30.8251
137140867	30.8227
137141076	30.8473
137141661	30.601
137141673	30.4483
137142416	30.2956
137142419	30.4458
137142808	30.4236
137142913	30.4138
137142940	30.4557
137143058	30.5665
137143068	31.0025
137143089	31.5665
137143433	31.7685
137143673	31.4187
137143828	31.8448
137143857	31.1453
137143877	31.0714
137143904	30.468
137143985	30.4606
137144243	30.7365
137144252	30.7266
137144307	30.4335
137144680	30.3374
137144701	30.2783
137144915	30.4458
137144967	30.3103
137145279	30.4532
137145984	30.2759
137146181	30.4729
137146324	30.633
137146363	30.4384
137146439	30.8621
137146459	30.3744
137146480	29.6946
137146530	30.1453
137146830	30.1847
137146889	29.9335
137147064	29.9901
137147157	30.0148
137147171	30.335
137147281	30.3005
137147345	29.867
137147395	30.2808
137147451	30.2882
137147844	30.6921
137148311	32.5616
137148365	28.3424
137148821	28.0493
137149418	28.4557
137149526	28.4606
137149527	28.7389
137150040	30.8448
137150050	25.3719
137150174	25.3079
137150252	24.9877
137150572	24.8103
137151540	25.3374
137151607	23.9212
137151721	24.3424
137151757	24.6453
137151920	24.0665
137152293	24.4015
137152306	24.0493
137152603	25.6281
137152641	24.6946
137152745	24.5517
137152747	25.6281
137153168	27.6429
137153211	27.9852
137153284	28.8547
137153476	28.1847
137153482	28.1305
137153692	28.1305
137154343	30.3448
137154457	28.8916
137154777	28.8916
137155026	29.0246
137155069	28.633
137155091	31.1355
137155193	26.7488
137155237	27.5837
137155255	26.3103
137155264	26.3448
137155410	26.9409
137155888	26.5296
137155985	25.8227
137156119	25.4015
137156217	25.8842
137156909	28.7512
137157198	27.3473
137157265	27.3473
137157334	27.532
137157475	29.1724
137157539	28.3448
137157632	28.3473
137157702	29.2167
137157735	29.7611
137157885	27.9729
137158224	28.8153
137158874	28.4409
137158938	26.835
137158979	26.835
137159028	32.0468
137159108	31.4581
137159437	31.4581
137159632	31.4581
137159691	31.4581
137160016	31.4581
137160270	31.4901
137160595	33.2956
137160765	38.2143
137160889	37.3177
137161230	33.9655
137161535	33.9655
137161724	33.9655
137162018	33.9655
137162403	33.9655
137162451	33.9655
137162458	33.9655
137162888	34.0197
137162927	37.7266
137163023	34.431
137163126	33.7217
137163151	33.6675
137163363	33.6675
137163451	33.6675
137163726	34.702
137163772	29.8867
137163774	31.6453
137164340	33.4901
137164548	31.6921
137165012	31.6921
137165020	31.6921
137165322	31.6921
137166085	31.6921
137166158	34.803
137166375	30.197
137166467	30.1305
137166734	30.1305
137166769	30.1724
137166848	31.1133
137166916	30.2808
137167302	27.8473
137167618	30.3941
137167658	29.2857
137167744	29.2857
137167763	29.2857
137167825	29.7389
137167846	27.3892
137168221	30.4163
137168396	25.5961
137168771	25.7143
137168930	26.5394
137169001	27.431
137169093	27.4507
137169137	29.6847
137169350	29.0739
137169435	28.9409
137169464	28.9409
137169651	29.734
137169808	28.7094
137170164	28.7094
137170660	28.803
137170686	29.2488
137170759	26.601
137171356	30.665
137171357	26.6429
137171547	26.2537
137172747	26.3645
137172795	26.7537
137172947	27.7291
137173143	27.6724
137173179	27.1576
137173754	27.5025
137173897	27.835
137173924	27.5468
137174577	27.5985
137174581	27.5517
137174626	33.3719
137174632	17.2906
137174636	17.0394
137174638	16.2094
137174832	15.9483
137175526	20.5271
137175542	17.8719
137176277	17.7783
137176562	17.6478
137176635	17.5813
137176935	17.7833
137176947	17.5074
137176949	23
137176990	21.9655
137177009	20.9039
137177370	20.7685
137177389	20.8941
137177452	20.83
137177579	21.33
137177597	20.9458
137177604	20.9458
137177807	32.234
137178395	27.2833
137178647	27.3128
137178649	27.0961
137178798	28.3202
137179238	28.0911
137179283	26.6847
137179512	26.4606
137180282	23.3374
137180823	23.0837
137181064	24.5591
137181236	23.6429
137181255	23.6158
137181559	23.6453
137181600	24.4286
137181930	26.3153
137182275	23.0222
137182296	23.0296
137182791	22.9606
137182822	22.899
137182879	22.899
137183037	23.3818
137183169	23.133
137183181	23.9163
137183209	21.0517
137183493	21.6305
137183526	19.9064
137183645	19.8079
137183994	22.298
137184482	22.4926
137184547	24.0099
137185007	23.5837
137185011	23.5837
137185670	23.6502
137185824	24.0887
137185892	23.4606
137185939	24.9064
137186070	22.9458
137186181	22.8916
137186410	23.4557
137186546	22.6158
137187450	21.3054
137188587	21.133
137188704	24.8325
137188801	22.7389
137188885	22.9015
137188891	23.0099
137188934	21.1847
137188936	20.6182
137188938	20.3596
137189033	20.5369
137189193	21.2956
137189955	19.3596
137190184	18.7266
137190222	20.0443
137190466	19.665
137190702	19.1355
137190796	19.6675
137190986	19.6527
137191391	20.7315
137191710	20.2241
137191859	20.2315
137191863	20.0517
137191947	23.3695
137192011	20.4828
137192225	20.4631
137192325	22.7931
137192686	21.4828
137193119	21.6478
137193442	22.6355
137193494	20.9877
137193531	21.2217
137193711	20.8695
137193881	21.5172
137193935	21.3892
137193984	21.6305
137194250	20.266
137194251	20.8621
137194520	21.0739
137194525	20.4138
137194570	20.4877
137195066	22.0764
137195761	20.8202
137196045	20.6232
137196234	22.069
137196710	19.4877
137197655	21.734
137197675	20.2167
137197676	20.2931
137197917	20.2635
137198737	20.7709
137198852	20.5862
137199124	19.0123
137199169	19.4704
137199415	20.3448
137199438	19.165
137199588	23.2709
137199596	22.7488
137199603	21.6749
137199606	22.1379
137199945	24.1823
137200479	21.7882
137200889	22.4951
137201006	21.6429
137201284	21.2438
137201399	21.8325
137202030	21.3645
137202397	21.2094
137202403	22.665
137202406	21.7414
137202420	22.2044
137202546	21.8867
137202606	22.2906
137202696	21.8719
137202733	21.4754
137202947	21.9138
137202950	21.6453
137202965	23.8892
137202988	23.202
137203156	23.0493
137203281	23.202
137203383	22.9877
137204340	22.4606
137204679	22.7044
137204680	23.5591
137204826	23.0985
137205051	22.9261
137205227	22.9729
137205620	26.266
137206513	24.8547
137206966	25.7463
137207006	25.1502
137207007	24.3177
137207012	24.2512
137207013	27.5788
137207154	27.468
137207422	27.3892
137208474	29.0542
137208547	26.2882
137208684	25.6034
137208951	25.8744
137209331	25.1847
137209452	26.3768
137209488	25.1552
137209533	25.601
137209604	25.4877
137209703	25.4655
137210342	25.3621
137210346	24.7611
137210347	25.8522
137210382	24.4064
137210504	25.9778
137211084	25.1749
137211099	25.9236
137211734	25.33
137212852	25.0665
137213190	26.1158
137213308	24.8448
137213388	26.303
137213822	25.6502
137214094	24.8103
137215611	24.4852
137215811	25.1133
137216076	26.3448
137216332	24.6404
137216451	24.7635
137216550	24.6355
137216756	25.1601
137216904	24.1749
137218086	24.0961
137218148	24.8103
137218206	26.298
137218406	26.3103
137218772	25.7857
137218878	28.6478
137218909	27.1773
137219339	28.0616
137219355	27.3424
137219356	27.1576
137219769	27.4631
137220101	26.4926
137220176	26.8177
137220327	25.5837
137220460	26.2217
137221037	25.6847
137221312	25.6502
137221548	25.3768
137221837	25.7956
137222284	25.665
137222421	25.0591
137222463	27.4138
137223343	24.9778
137223421	26.5
137224494	25.3448
137224926	25.8128
137224927	25.67
137225226	26.1232
137225267	25.2956
137225542	24.9458
137225543	25.0443
137226022	25.7389
137226096	25.0911
137226804	24.6995
137227208	26.2241
137227731	26.1133
137227843	25.7882
137228118	25.7882
137228312	26.1847
137228634	27.0369
137229086	24.9039
137229250	25.0148
137229504	24.8251
137229799	25.9212
137229905	23.3596
137229932	23.5468
137230199	24.4163
137230291	23.734
137231096	23.7931
137231337	23.9089
137231990	23.5542
137232391	23.6379
137232519	24.835
137234493	23.9458
137234620	23.9458
137234895	24.0419
137235311	24.3103
137235413	24.0591
137235525	24.2906
137236064	23.7906
137236189	24.3842
137236434	25.4729
137237269	24.1207
137237393	24.0074
137238259	24.0369
137238331	26.0172
137238563	26.1059
137238888	25.2069
137239672	26.3744
137239918	26.303
137241088	25.9261
137241089	25.8744
137241090	25.9754
137241259	28.7488
137241474	25.7118
137241811	24.9409
137241828	25.2118
137241835	25.298
137241883	25.0517
137241885	25.9532
137242247	25.2094
137242853	25.0837
137242864	25.3695
137243073	26.6552
137243162	25.064
137243266	25.0148
137243371	25.0074
137243535	25.5394
137244032	24.8522
137244256	25.6404
137244257	25.3276
137244349	24.968
137244878	24.8103
137245750	25.4064
137246264	25.1798
137246589	24.8941
137246727	24.0394
137246872	24
137247654	24.4483
137247791	23.83
137247839	25.9828
137247890	23.7069
137248163	24.069
137248283	24.1823
137248741	29.2266
137248890	28.7241
137249101	29.4187
137249289	30.2833
137249537	30.2709
137249799	30.0813
137251698	30.9631
137251826	29.9261
137252178	29.9261
137252659	30.4951
137252754	30.4926
137252850	31.2291
137252861	29.2118
137253028	30.2833
137253646	30.803
137253933	30.8719
137254083	30.1453
137254530	32.3818
137255264	30.4433
137255410	30.5443
137255878	30.4384
137256267	30.436
137256928	30.4384
137257004	32.2537
137257383	30.5936
137257457	30.5936
137257601	30.5936
137257839	30.5936
137258742	30.5936
137258901	30.5936
137258943	31.1527
137258980	30.6601
137259108	31.6305
137259539	31.7365
137259655	19.2438
137261242	19.7488
137261375	19.4901
137261377	20.0837
137261399	19.5665
137261742	24.2241
137262049	21.9754
137262402	21.9901
137262426	22.2512
137262597	22.5493
137262833	22.3227
137262867	22.7857
137262969	22.2094
137263175	26.6305
137263670	22.8818
137264247	23.2808
137264295	23.3473
137264454	23.1281
137264488	24.3941
137264681	22.4877
137265000	22.202
137265181	22.1527
137265451	22.6379
137265572	21.0813
137266120	20.6305
137266143	20.9557
137266939	17.5788
137267189	18.2759
137267206	19.0493
137267435	18.3054
137267672	18.2635
137267872	20.9754
137267874	17.33
137267876	12.7488
137267878	12.7759
137268621	15.5911
137268625	15.032
137268982	15.0813
137268991	15.9926
137269078	15.8966
137269104	16.5222
137270093	15.8793
137270331	15.9803
137270877	15.6847
137270894	16.2709
137270994	15.4089
137271318	15.165
137271547	13.1084
137271608	13.2044
137271883	13.069
137271957	14.6823
137272114	14.1305
137273183	13.867
137273836	14.3547
137273981	15.4483
137274127	15.8079
137274136	15.1552
137274758	14.5468
137275091	14.9236
137275320	16.702
137275425	16.6429
137275776	16.4778
137275886	15.4458
137276161	17.8867
137276176	15.734
137276285	15.734
137276446	15.734
137276453	16.202
137276658	16.5468
137276704	16.5296
137277109	16.6773
137277891	16.3621
137278050	16.5739
137278284	16.3325
137278392	16.2586
137278455	15.9631
137279103	15.4729
137279260	17.1379
137279317	14.7167
137280035	14.3153
137280036	15.3522
137280709	16.867
137280742	16.3744
137280754	16.9483
137280836	16.8177
137280858	18.3744
137281176	17.6823
137281316	17.4803
137281701	17.4803
137281758	17.4803
137281847	16.6453
137281864	17.1527
137282206	16.266
137282641	14.4286
137282668	14.2882
137283150	17.0739
137283767	13.1675
137283834	13.1675
137284103	13.3596
137284234	13.7315
137285132	13.8054
137285382	13.4409
137286112	13.9507
137286234	14.6478
137286658	10.8128
137286698	11.7118
137286834	11.0739
137286980	11.5764
137287498	12.1995
137287755	11.8768
137288441	13.6084
137288664	12.2094
137288872	12.0542
137288954	12.0542
137289746	12.197
137289862	12.5296
137289890	15.9631
137290464	15.4212
137290495	15.2611
137290514	15.3079
137290522	15.4138
137290533	15.0714
137290550	15.1256
137290572	15.1576
137290573	15.0887
137290581	16.4778
137290861	16.1552
137291049	16.165
137291427	16.1207
137291567	16.2906
137291758	16.2192
137291991	15.9581
137292134	16.1576
137292936	17.2414
137293085	18.2709
137293127	18.8473
137293270	18.6502
137293305	18.5764
137293556	18.8448
137293908	22.0345
137293911	18.9606
137293914	17.0985
137294142	18.1478
137294164	16.766
137294309	18.2463
137294536	17.7266
137295215	18.6158
137295420	16.6453
137295955	17.3325
137296259	17.0616
137296639	16.67
137296809	16.6601
137296861	16.7094
137296946	17.4606
137297025	16.6847
137297115	16.6552
137297312	16.67
137297717	17.0148
137297976	16.6133
137298352	18.5714
137298920	14.9212
137298932	14.8818
137299017	15.2734
137299688	15.2291
137299735	20.1108
137299774	19.7808
137299780	19.7463
137300179	19.6281
137300381	19.5123
137300482	19.4754
137300582	19.7906
137300762	19.8374
137300831	19.0049
137301286	20.1034
137301463	19.4458
137301522	19.6995
137301552	28.3522
137301580	26.2414
137301805	26.5887
137301919	25.6847
137302071	25.6158
137302098	27.3522
137302292	34.1626
137302317	31.6576
137302394	31.6305
137302422	31.4015
137302902	30.8571
137303251	31.0148
137303315	30.9951
137303324	30.7956
137303381	30.7833
137303641	30.9507
137303755	30.7857
137303772	30.9507
137304272	31.2488
137304311	31.2143
137304317	31.1921
137304514	36.0369
137305229	35.4212
137305500	35.6355
137305617	35.3276
137306877	35.436
137306990	35.7438
137307479	35.3276
137307625	35.3276
137307706	35.4852
137308083	35.6059
137308234	35.5764
137308522	34.601
137308523	33.8867
137308560	34.6232
137308668	34.2906
137308694	34.6773
137308695	33.9581
137308883	38.0936
137310510	37.7857
137311404	37.7315
137311483	38.3695
137311821	42.1847
137312498	38.0936
137313447	38.0936
137313878	38.0936
137314279	38.0936
137314400	38.0936
137315131	38.6059
137315871	37.3793
137316759	37.3793
137316890	37.3793
137318010	37.9852
137318094	36.6601
137318129	36.6601
137319776	36.6601
137320372	38.8596
137321196	35.4409
137321423	26.5025
137321985	26.7438
137322108	24.3892
137322138	26.3325
137322151	25.4163
137322364	25.4089
137322560	25.5172
137322657	25.564
137322760	25.5443
137322862	24.9926
137323704	27.9606
137323706	22.3596
137323787	23.3867
137323868	23.9606
137323874	23.8054
137323876	23.367
137323878	23.6158
137324235	23.8571
137324248	23.3103
137324343	23.3941
137324431	34.7734
137324873	31.0911
137326026	31.7562
137326205	30.9778
137326472	30.9778
137326485	31.6724
137326608	31.6995
137326755	31.4877
137326848	31.4877
137327005	31.5419
137327065	32
137327106	31.3793
137327635	31.4335
137327790	32.7685
137328159	32.5271
137328220	31.9113
137328278	31.9113
137328320	31.9113
137328536	31.9138
137329001	33.9212
137329042	32.0936
137329108	31.5887
137329233	31.5862
137329388	31.5936
137329411	31.7537
137329516	31.8596
137330036	30.6034
137330094	32.3276
137330426	26.3571
137330544	26.3621
137331029	27.5788
137331142	27.6034
137331184	28.3768
137331191	24.1305
137331289	24.4187
137331524	24.5764
137331528	24.2315
137331781	24.2931
137332659	25.1527
137332951	22.6897
137333055	25.1601
137333092	24.367
137333097	24.2833
137333099	24.2833
137333187	25.2192
137333258	24.0443
137333333	26.468
137333370	25.2808
137333477	25.5074
137333568	24.7685
137333604	25.0591
137333876	24.7635
137333957	24.7635
137334063	24.7709
137334280	24.7931
137334333	31.6823
137334746	27.1182
137334933	27
137335088	26.9926
137335106	27.0123
137335114	27.0074
137335437	27.0074
137335510	27.0074
137335708	27.0074
137335836	27.0074
137335876	27.7759
137336210	24.8571
137336380	24.9901
137336549	24.8695
137336659	26.2488
137336925	25.0271
137336933	24.8941
137337008	24.9236
137337392	24.9015
137337992	27.6872
137338112	22.569
137338127	22.5099
137338218	25.4852
137338220	22.931
137338228	22.6232
137338842	22.8941
137339633	23.1355
137339676	22.8596
137340114	23.1182
137340280	22.697
137340587	22.8768
137340826	23.9138
137340956	22.3645
137341147	22.4064
137341189	22.3473
137341237	22.5197
137341471	22.8005
137341498	19.6773
137341766	20.8892
137341855	20.3054
137342095	20.2241
137342146	20.9409
137342198	19.7808
137342729	22.2291
137342912	21.564
137343019	21.0837
137343604	21.17
137343761	21.0567
137343801	21.0739
137343917	21.1281
137344016	21.2906
137344116	21.6773
137344436	20.1034
137344670	20.2167
137344869	19.9163
137345986	20.0049
137346229	20.8941
137346450	19.4113
137346456	18.8892
137346574	18.9828
137346597	21.7586
137346815	20.835
137347374	20.835
137347679	20.8571
137347687	22.67
137348021	22.1059
137348023	21.7438
137348027	21.8227
137348031	21.7833
137348032	23.2118
137348442	19.633
137349064	21.8966
137349239	19.3571
137349412	20.0887
137349478	19.5665
137349645	21.6256
137350168	19.8005
137350269	19.7118
137350503	20.766
137350601	19.8695
137350608	21.4828
137350806	18.5542
137350845	18.4606
137351411	19.2611
137351435	19.1379
137351755	20.1527
137351803	19.1527
137351821	19.2241
137352832	19.867
137353806	19.7562
137354054	19.3719
137354388	19.8153
137354918	18.5049
137355119	18.5837
137355257	18.4778
137356052	19.7537
137356221	20.899
137356492	23.4286
137356795	24.266
137357805	25.2759
137357845	22.4163
137357847	16.7635
137357849	16.367
137357851	16.0049
137357853	15.931
137357874	15.8153
137358010	15.5099
137358477	14.3744
137358717	13.4212
137359709	13.5961
137361076	14.133
137361897	13.6429
137361901	14.9064
137362009	15.6601
137362221	17.7562
137362360	18.4409
137362725	18.702
137363563	19.766
137363934	18.1059
137363992	18.1133
137364074	18.8374
137364513	18.7537
137364547	18.399
137364615	18.399
137364805	18.9877
137365340	18.7562
137365592	18.9039
137365701	19.2931
137365793	19.3153
137367349	17.734
137367855	17.9187
137368023	15.9507
137368424	15.8842
137368804	15.8448
137369281	15.8448
137369711	15.8448
137370715	15.8448
137370979	15.9163
137371127	16.9803
137371309	13.8547
137371772	13.5493
137372196	14.2783
137372421	14.7906
137372788	15.1182
137373289	14.936
137373620	4.44335
137373627	4.33498
137373789	2.69212
137373864	0.825123
137373916	1.71182
137373963	1.81773
137373994	2.54433
137374023	4.58867
137374075	3.47291
137374076	3.41379
137374192	3.52463
137374199	4.33005
137374276	2.78079
137374287	3.85961
137374296	2.35714
137374331	2.31281
137374343	2.3867
137374425	3.66502
137374550	1.99754
137374608	1.92611
137374671	1.81034
137374717	2.16995
137374782	2.29064
137374800	2.96798
137374917	5.68227
137374944	5.43103
137374951	6.32512
137375068	9.41872
137375202	9.10099
137375880	7.56897
137375881	8.35961
137376217	9.91872
137376230	8.83498
137376254	9.01724
137376531	9.08374
137376542	9.00739
137376548	8.75616
137376555	9.96798
137376556	9.15271
137376645	8.33251
137376660	7.63054
137376700	7.72167
137376715	13.3867
137376734	11.67
137376815	11.7069
137376822	10.8276
137376833	20.2192
137376871	19.8103
137376878	20
137376886	20.8374
137376895	20.5985
137376955	18.702
137376967	18.9039
137376998	26.9458
137377100	24.9064
137377305	24.6379
137377483	25.4803
137377518	23.3768
137377545	23.7143
137377669	23.9039
137377970	23.5493
137378001	23.266
137378091	23.2709
137378140	23.4975
137378167	23.5837
137378309	23.2044
137378317	23.2291
137378569	22.9951
137378718	22.8719
137378765	22.9778
137379598	23.2685
137379653	24.2808
137380165	25.0271
137380368	24.6232
137380843	24.8941
137380870	24.4655
137381058	24.4901
137381305	24.4852
137383213	24.9433
137383305	25.1675
137383663	23.5246
137383708	23.2685
137383763	23.1847
137384140	23.7611
137384153	22.9039
137384329	22.9089
137385574	23.6207
137385580	23.6478
137385652	23.5296
137386776	23.4187
137387257	23.6527
137387348	22.4507
137388106	21.9852
137388409	22.1256
137388685	22.3645
137388772	22.2192
137388940	22.2192
137389137	24.298
137389513	23.6749
137389515	23.8202
137389557	23.6404
137390185	23.8251
137390558	24.2586
137390948	23.6355
137391424	28.436
137391579	26.0961
137391992	25.9951
137392188	26.1502
137392257	26
137392618	25.7931
137392673	27.17
137392768	26.8153
137392770	26.5394
137392857	26.5567
137392952	29.6552
137393018	27.5271
137393022	27.5148
137393181	27.7734
137393227	27.8695
137393538	29.2167
137393771	27.7586
137393826	27.3695
137393828	27.1601
137393830	25.936
137393855	25.2315
137394442	25.4064
137394683	24.6281
137395074	25.1108
137395357	25.1749
137395474	24.899
137395517	24.7266
137395721	25.569
137395722	24.798
137395759	25.8621
137395816	24.7044
137395817	24.6749
137396122	25.6355
137396280	25.032
137396570	24.6232
137396627	24.6453
137396760	24.7094
137397562	24.8251
137397610	24.6921
137397642	24.7463
137398518	25.3842
137398673	24.968
137398727	24.9901
137399207	24.867
137399237	25.7069
137399439	24.734
137399872	24.601
137400131	24.9015
137400171	24.6355
137400524	25.6601
137400926	24.9187
137401856	25.17
137401877	25.9877
137401902	25.9655
137401904	26.9483
137402269	26.1034
137403006	26.4975
137403088	26.1527
137403159	26.0862
137403184	26.431
137403320	26.0665
137403411	28.3818
137403533	25.798
137405768	24.8892
137405805	24.9015
137405906	26.335
137405922	25.7069
137405991	25.1921
137406081	24.7783
137406107	24.8153
137406265	24.8128
137406269	25.7882
137406532	23.6281
137406602	23.5493
137406785	24.3424
137406856	23.7734
137406900	24.133
137407480	23.5468
137407822	26.3793
137407864	25.8621
137407978	25.9138
137408071	25.766
137408082	25.766
137408402	25.766
137408443	25.8596
137408561	25.9754
137408790	25.9483
137409116	25.8177
137409654	26.2143
137409984	23.5567
137410084	23.7118
137410237	23.6626
137410306	24.5369
137410529	24.83
137410636	24.5493
137411345	30.8768
137411432	24.4163
137411466	25.0788
137411489	25.367
137411735	23.7118
137411834	23.7808
137412362	24.4926
137412426	24.0936
137412574	23.8202
137412595	23.8473
137413294	24.4655
137413840	23.7266
137414297	23.6897
137414536	23.5936
137414705	25.0025
137414865	24.9507
137414962	25.2167
137415049	24.4557
137415204	24.4557
137415433	24.9483
137415464	24.4754
137415842	24.8596
137416334	24.5099
137416381	24.8202
137416391	24.5394
137416407	24.8719
137416606	25.2094
137417199	24.17
137417764	24.1158
137417878	24.1946
137417897	24.1404
137419088	24.3818
137419386	28.4138
137419398	24.0419
137419552	24.0099
137419569	24.4113
137420103	23.8571
137420567	23.8202
137420568	23.8571
137421622	24.3571
137421703	24.0961
137421861	23.367
137421894	23.5
137422392	24.1453
137422399	23.9261
137422605	23.9261
137422765	23.9261
137423206	23.9261
137423240	23.931
137423614	23.9335
137424137	31.335
137424144	30.4729
137424417	30.2167
137424426	30.8522
137424471	30.5985
137424756	30.8054
137424848	30.5271
137425123	30.8177
137425246	31.0517
137425512	30.6133
137425550	30.7365
137425630	31.0172
137425646	31.1921
137425661	31.9212
137426224	31.436
137426837	31.2266
137426842	31.2266
137427079	31.2266
137427382	31.2266
137427689	31.2266
137427771	35.1576
137427820	31.7906
137428024	31.7906
137428086	31.7906
137428145	31.7906
137428523	31.7906
137428940	31.7906
137428998	31.7906
137429105	32.7414
137429119	31.6429
137429138	31.6429
137429400	31.6429
137430059	31.6429
137430121	32.1502
137430209	31.6847
137430366	31.8547
137430714	32.3202
137430790	32.7192
137430817	32.1281
137431519	31.6897
137431839	33.9113
137431910	30.2857
137431914	23.5197
137431916	22.9138
137431920	27.4901
137432321	26.9877
137432541	26.4655
137432648	26.6059
137432712	26.5862
137432887	26.5049
137432985	26.5049
137433028	26.5049
137433069	26.5345
137433674	26.798
137434028	26.1207
137434209	27.3079
137434838	26.9064
137435054	26.6872
137435349	26.5025
137435460	28.1059
137435546	26.1084
137435578	25.6601
137435851	26.1675
137435931	25.8867
137436356	26.7118
137436439	25.7833
137436452	26.7635
137436476	26.8128
137436527	26.6034
137436695	26.5517
137436698	26.4458
137436706	33.0443
137437095	30.6576
137437205	31.2217
137437212	31.2956
137437332	30.936
137437452	31.2833
137437633	31.9433
137437712	31.6207
137437794	32.1305
137437976	31.133
137438045	32.4778
137438046	32.3621
137438052	32.1108
137438084	31.9113
137438099	32.0591
137438123	31.6158
137438197	33.1429
137438215	32.7438
137438463	32.6601
137438511	32.5813
137438524	32.67
137438643	32.8892
137438812	32.8621
137438932	31.5419
137439015	33.6798
137439059	32.936
137439109	33.0443
137439110	33.4039
137439132	33.1527
137439152	33.1527
137439205	33.1527
137439316	33.1527
137439404	33.165
137439902	34.8399
137440153	33.8276
137440194	34.3276
137440325	34.0246
137440415	35.9335
137440552	35.6158
137440693	35.064
137440771	35.064
137440824	35.064
137440825	35.064
137440896	36.1404
137441092	35.4433
137441093	35.4433
137441225	37.3079
137441243	33.8596
137441258	33.8596
137441294	33.8596
137441368	33.8596
137441403	35.6182
137441515	34.2882
137441629	34.234
137441632	35.1207
137441707	32.7266
137441717	32.6749
137441718	32.6872
137441839	33.7562
137442127	30.6847
137442150	30.6601
137442173	33.0099
137442230	31.7192
137442287	31.766
137442315	38.2143
137442399	31.8399
137442413	31.8867
137442462	31.867
137442878	33.1675
137443344	31.2857
137443450	31.4384
137443520	31.601
137443643	31.3153
137443645	31.6823
137443739	31.2537
137443771	32.0123
137443812	31.2365
137443891	31.2463
137443895	31.7438
137443957	31.197
137443970	31.4089
137443993	31.5862
137444157	31.2143
137444196	31.9039
137444219	31.6601
137444465	31.6552
137444495	31.7783
137444866	31.4433
137445112	31.5961
137445121	31.1527
137445144	31.3276
137445685	32.5419
137445938	31.2438
137445939	31.4926
137446022	30.4212
137446038	30.5419
137446058	32.2488
137446069	30.197
137446155	30.3177
137446169	30.4089
137446217	30.0936
137446228	30.0936
137446267	30.6305
137446453	30.4631
137446777	30.899
137446946	30.2882
137447174	30.3793
137447224	32.5394
137447429	32.1256
137447515	31.8399
137447532	30.197
137447533	32.5616
137447588	31.6404
137447592	30.9852
137447594	31.0468
137447596	30.7315
137447598	30.2783
137447600	30.3276
137447602	30.1429
137447606	30.0911
137447610	32.7365
137447614	40.234
137447730	25.1502
137447849	25.532
137447913	21.8498
137448019	26.0911
137448092	22.3867
137448094	22.3867
137448147	25.1847
137448197	22.8867
137448294	22.8867
137448336	22.8867
137448365	25.3276
137448382	23.0517
137448419	23.0837
137448449	24.7241
137448533	23.5493
137448576	23.8892
137448628	23.4384
137448689	23.4384
137449423	24.7931
137449471	22.0394
137449668	24.5887
137449904	24.2685
137449946	24.2291
137450250	25.4015
137450251	25.6576
137450456	25.2759
137450577	24.9581
137450753	25.202
137450959	25.9286
137451033	24.9384
137451250	25.1478
137451330	25.0837
137452132	24.798
137452758	25.6256
137452934	22.133
137453515	22.0419
137453578	25.4138
137453692	26.0025
137453954	25.7808
137453991	25.7734
137454508	25.7734
137454543	26.165
137454823	26.1182
137455320	26.2562
137455425	28.1798
137455626	24.1749
137455819	24.2611
137455969	27.1995
137456024	23.7414
137456661	24.3424
137456910	24.4236
137457050	24.3522
137457060	25.2635
137457063	24.3916
137457278	24.5271
137457355	24.8153
137458083	24.5
137458618	24.8177
137458964	25.5665
137459286	24.5936
137459589	23.3867
137459590	23.1256
137459839	24.0271
137460060	23.468
137460157	23.7094
137460323	24.335
137460882	23.8916
137461313	23.7734
137461376	23.7709
137461798	22.4951
137461842	21.803
137462681	22.0862
137462807	23.3128
137463034	23
137463341	23.5099
137463612	23.0049
137464045	22.8424
137464083	23.2586
137464098	23.1355
137464839	23.3153
137465012	23.1429
137465109	23.3571
137465161	29.0714
137465249	29.5591
137465480	27.9507
137466216	27.7833
137466254	27.6921
137466466	27.7266
137467089	27.9655
137467090	29.5074
137467450	29.6724
137467495	29.4163
137467499	28.8941
137467502	28.3177
137467515	28.5148
137467547	27.8498
137467595	27.6478
137467683	27.3842
137467949	27.2759
137468105	29.6059
137468267	27.1626
137468418	27.1527
137468454	27.0419
137468868	27.0419
137469223	27.0862
137469437	27.4778
137469491	26.5788
137469715	27.5025
137469942	26.734
137470107	26.4286
137470402	28.4113
137470418	25.8424
137470819	26.3399
137470899	26.0985
137471633	27.6207
137472197	26.3424
137472216	26.8448
137472291	26.5419
137472362	27.1256
137472457	26.9236
137472676	26.8645
137472856	27.1798
137473472	27.3941
137474051	27.4384
137474266	28.0049
137474323	28.4163
137474932	29.4064
137475137	28.2759
137475139	25.6305
137475141	26.4286
137475873	27.3079
137476230	25.8867
137476692	25.3325
137476703	24.899
137476745	24.6847
137476864	25.0911
137477048	24.8818
137477052	24.101
137477207	24.0739
137477359	25.8128
137477727	24.734
137477821	25.0616
137477844	24.7365
137478457	24.7857
137478497	24.8103
137478778	25.4877
137478799	23.835
137478958	24.2709
137479454	23.9828
137479643	24.0025
137479797	27.6034
137480002	26.2808
137480117	26.0394
137480594	23.3621
137480655	22.9113
137480910	23.1133
137481400	23.069
137481723	23.298
137481751	29.9187
137481761	23.6626
137481986	21.7192
137482157	21.6576
137482665	21.4163
137482761	22.3596
137483383	19.4877
137483498	19.9458
137484039	19.8768
137484132	19.8498
137484199	19.9828
137484971	21.2167
137485302	20.0468
137485893	19.9212
137486338	19.9655
137486779	20.0813
137486976	21.697
137487277	20.468
137488043	20.3448
137488260	21.2586
137488772	21.1355
137488814	21.7365
137489050	21.8103
137489078	21.5739
137489664	21.5345
137490033	21.9877
137490587	22.0542
137490616	21.1429
137490698	22.3399
137490708	21.1034
137491616	22.3424
137491630	23.7365
137491678	22.9409
137491975	23.2685
137492462	23.0936
137493744	23.0936
137494557	23.0936
137495270	23.3768
137495512	22.5542
137495955	23.234
137497056	19.4458
137497087	19.6527
137497493	19.0271
137497876	18.6232
137498001	19.1897
137498287	19.2783
137498922	18.7167
137499166	19.202
137499191	19.4064
137499386	18
137499431	17.9926
137500183	17.9926
137500333	18.6084
137500725	15.6404
137500989	15.6281
137501146	16.4557
137501259	16.298
137501313	18.8128
137501584	17.133
137501625	17.3153
137501779	18.3621
137501840	17.0887
137501844	16.9951
137502024	18.3399
137502932	25.5197
137503203	20.3793
137503266	22.4557
137503305	21.7192
137503349	24.0493
137503362	24.0172
137503647	25.7414
137503650	24.2414
137504397	24.2414
137504839	24.4113
137504849	24.3793
137504857	24.6453
137505263	23.4729
137505923	21.9926
137506136	22.3719
137506429	22.2488
137507542	21.1576
137507550	22.6897
137507717	21.6232
137508567	22.3325
137509947	21.8966
137510073	21.9236
137510255	22.234
137510303	21.7438
137510899	23.2759
137511175	22.1256
137512108	22.4704
137512261	23.2857
137512401	23.1404
137512449	24.0172
137513517	23.4877
137513916	24.3571
137514469	27.1872
137515059	25.436
137515288	25.4433
137515660	25.0985
137515827	25.1946
137515971	23.8966
137516682	22.9532
137517146	25.2611
137517181	23.399
137517254	23.399
137517542	23.7044
137517764	23.4532
137517823	26.5
137517872	24.6995
137517900	24.6897
137517905	24.6897
137517935	24.6897
137518162	24.6897
137518477	24.6897
137518545	25.0862
137518577	26.1502
137518834	23.3276
137519172	21.1527
137519271	21.399
137519341	21.7611
137519386	20.5148
137519618	20.5074
137519869	22.9409
137520465	23.1897
137520505	22.6256
137520831	22.3448
137521077	23.0936
137521684	23.0813
137522052	22.936
137522188	22.7512
137522467	22.7512
137522503	22.7512
137522670	22.7512
137523003	22.8621
137523076	22.8054
137523089	22.7635
137523237	22.7635
137523515	22.7635
137523953	23.3744
137524576	20.33
137524645	20.335
137524751	20.33
137524932	19.5862
137525016	20.0025
137525065	19.6724
137525453	19.7586
137525966	21.4803
137525970	18.532
137526449	18.3005
137526944	18.1207
137526971	19.0813
137527531	19.9901
137529274	19.6847
137529667	15.7931
137529684	17.1502
137529889	18.9557
137529978	18.8695
137529979	17.3498
137529984	19.6946
137529985	22.697
137529992	22.4138
137529996	22.2488
137530001	22.2488
137530009	22.3079
137530014	21.2241
137530015	19.6084
137530180	24.3744
137530494	23.6897
137531104	25.6404
137531173	25.0099
137531587	22.0296
137531611	22.234
137531694	22.1404
137531695	22.9975
137531849	22.9951
137531874	22.7389
137532377	22.7414
137532455	22.9261
137532538	24.2906
137532719	24.1749
137532947	22.7192
137532951	22.5369
137532962	22.5369
137533046	22.5369
137533146	22.5369
137533183	22.5369
137533228	23.6256
137533432	21.5813
137533536	21.5813
137533583	21.5813
137533623	25.3054
137533723	19.6232
137533844	19.4212
137534016	20.6749
137534127	20.2438
137534272	20.133
137534312	20.133
137534322	20.133
137534373	25.0542
137534726	23.0394
137534735	23.0517
137534854	26.702
137534883	22.5369
137534911	23.8621
137534949	24.0049
137535009	22.9064
137535013	25.0468
137535027	24.0813
137535077	24.0961
137535084	24.0862
137535098	21.8547
137535106	20.9187
137535138	21.165
137535301	20.6773
137535330	20.2611
137535334	20.3202
137535638	20.8177
137535680	20.4335
137536083	18.2094
137536213	18.8153
137536223	17.2291
137536248	17.7734
137536278	15.101
137536510	15.101
137536522	15.9926
137537215	15.8177
137537258	15.8695
137537285	15.5123
137537917	18.4655
137537951	11.5197
137538399	12.5443
137538496	12.6404
137538926	12.9261
137539000	13.4852
137539320	12.5813
137539579	12.9926
137539980	11.8892
137540067	12.6108
137540116	11.4778
137541210	14.0887
137542624	11.2044
137542715	11.1502
137542725	11.6527
137542734	10.8966
137542742	11.5197
137543116	15.7044
137543146	13.8227
137543905	13.7463
137544237	15.5197
137544240	14.5985
137544353	14.5443
137544406	14.7094
137544677	16.0296
137544770	14.5764
137545191	14.569
137545448	14.6281
137545492	15.6552
137545522	13.6207
137546032	13.6921
137546033	15.0025
137546355	10.9163
137546425	10.8153
137546620	10.6773
137546626	11.6527
137546772	10.7685
137546784	14.798
137546786	13.5025
137546815	13.5025
137547449	13.6232
137547559	13.7783
137547698	14.0764
137548027	13.9163
137548295	13.8547
137548427	12.468
137549444	12.7438
137549463	12.3719
137549515	9.81281
137550068	10.0788
137550129	11.7611
137550314	11.4507
137550342	11.3916
137550825	11.6527
137551046	12.0172
137551720	13.0837
137551749	12.5
137551751	13.564
137552363	12.4581
137552400	13.4655
137552497	11.835
137552605	11.3251
137552650	11.6847
137553715	10.4926
137554061	9.96059
137554089	10.1084
137555188	8.03448
137555446	8.01478
137555567	7.62315
137556298	8.7734
137556312	4.80788
137556353	4.95567
137556398	0
137556461	6.98522
137556481	6.68227
137557539	6.92365
137558125	6.73892
137559869	6.92611
137560093	6.95074
137560598	6.74384
137560809	6.00739
137560996	8.13547
137561639	7.96305
137561725	8.50246
137561741	8.68966
137562031	8.47044
137562203	8.86453
137562527	8.9064
137562824	10.4433
137563126	10.1552
137563268	9.9532
137563512	10.3818
137564937	10.0887
137565203	9.54187
137565351	10.0567
137565352	10.4778
137565361	10.2217
137565362	11.4286
137565463	9.92118
137565466	11.9261
137565603	12.8325
137565841	11.564
137565845	10.8005
137565853	11.2956
137566800	10.3842
137566922	10.0419
137567046	10.7882
137567083	8.7734
137567588	9.04433
137567810	8.56897
137567838	10.3621
137568558	9.4064
137568872	9.15025
137568964	9.2931
137569649	14.9015
137570117	12.4532
137570230	12.6626
137570265	12.0961
137570267	11.7315
137570349	12.3054
137571344	12.4433
137571537	12.3202
137571728	13.6133
137571846	13.0764
137572233	12.4286
137572248	13.2438
137572646	14.1823
137572686	13.0665
137572809	12.798
137572838	14.0591
137573492	11.4286
137573683	11.5419
137573864	12.7118
137573914	10.8941
137575335	12.7192
137575882	11.1158
137575886	11.8621
137575904	12.1182
137576620	12.165
137576828	11.9409
137577415	11.9901
137577782	9.53202
137577891	8.70443
137579111	7.59606
137579853	13.8842
137579869	11.1207
137579911	11.7488
137580465	11.3424
137580480	11.2906
137580510	11.3374
137580769	12.7783
137581186	12.0591
137581261	13.069
137581444	12.835
137581571	12.6429
137581816	12.8424
137581863	12.7882
137582175	14.9433
137582229	14.564
137582307	14.3596
137582367	14.2365
137582802	13.7167
137582875	15.0567
137583271	16.1108
137583647	15.5862
137583823	15.5764
137584017	15.5764
137586234	18.1133
137586305	17.9926
137586306	16.6724
137586315	16.6724
137586318	16.6724
137586320	16.6724
137586323	16.6724
137586330	16.9335
137586346	16.9557
137586360	23.0345
137586402	17.0567
137586407	16.6429
137586428	16.5148
137586429	16.6478
137586438	16.5148
137586442	17.3842
137586472	18.7512
137586488	22.2586
137586499	15.1256
137586515	13.7463
137586535	13.8128
137586552	13.2759
137586554	13.5049
137586574	13.697
137586579	13.3276
137586617	13.1355
137586620	13.1355
137586627	13.1355
137586729	13.2266
137586730	14.8645
137586854	6.15271
137587345	6.28079
137587585	6.26355
137587721	5.64778
137587725	6.83744
137587732	6.28079
137587735	6.27833
137587743	6.21429
137587766	6.73645
137588241	6.30788
137588983	6.84236
137589797	6.16256
137590196	7.23153
137590399	6.27833
137590959	6.23892
137591324	7.82512
137592244	6.07143
137592690	6.21429
137593112	8.16749
137593138	8.35714
137593309	7.87438
137593917	7.27833
137593959	7.10345
137593960	6.99261
137593977	8.84975
137594123	9.10345
137594155	9.13054
137594241	9.02956
137594269	8.78818
137594462	9.14286
137595669	11.2759
137595700	7.72906
137595701	6.23645
137595707	6
137595799	7.50493
137595805	5.02463
137595818	9.53941
137595821	8.69458
137595922	9.13793
137596086	11.1059
137596089	10.7241
137596134	10.7192
137596221	10.4557
137596279	10.0862
137596312	10.4261
137596390	10.4113
137596494	9.60837
137596585	9.61084
137597218	11.5
137597341	10.5616
137597458	12.8103
137598445	11.7094
137598626	12.2709
137598748	11.5
137598818	10.9754
137599670	10.399
137602095	9.64286
137602474	9.46798
137602538	9.18719
137602578	8.97291
137603575	13.4606
137603581	12.2635
137603884	12.8202
137603897	12.6576
137608773	13.0911
137608932	12.1256
137609062	12.5246
137609139	11.4089
137609140	11.5049
137609259	13.0813
137609269	11.5197
137609396	11.5837
137609397	11.4704
137609404	11.4704
137609496	12.468
137609576	12.4409
137609615	12.633
137609640	11.4384
137609652	11.4384
137609656	11.9163
137609682	11.6773
137609694	12.0887
137609822	11.101
137609925	11.2734
137610012	10.6995
137610051	10.931
137610118	10.8498
137610187	10.6773
137610328	11.0542
137610427	10.5271
137610528	11.3867
137610598	11.4926
137610621	11.1355
137610663	12.0542
137610831	11.5887
137611000	12.564
137611151	11.4901
137611329	11.3695
137611840	11.8103
137612097	10.9089
137612172	10.6429
137612259	12.069
137612310	10.9015
137613345	10.8399
137613632	11.4606
137613787	13.1453
137614596	12.101
137614815	12.4015
137614962	13.3424
137615741	13.2291
137615752	13.9655
137616672	13.6281
137616802	13.6281
137616806	13.8473
137617661	13.7906
137618001	14.9261
137618023	13.9803
137618106	12.1847
137618198	12.0345
137618759	12.5837
137618830	11.6379
137618926	11.4335
137619873	11.1355
137620047	11.1576
137620539	11.2857
137620695	12.8054
137621473	12.1108
137621612	11.9828
137621664	13.9803
137621791	13.0985
137622530	13.1823
137622623	13.8744
137622647	13.2365
137623919	13.532
137625814	13.1379
137626441	13.1675
137627581	13.7611
137627769	11.9901
137627958	12.303
137628524	10.798
137628604	11.3276
137629461	11.0517
137629601	10.7857
137629801	11.1601
137630529	11.6281
137631796	12.2266
137631891	12.2118
137631995	11.835
137632346	11.6823
137632842	13.3547
137632943	11.3473
137633010	11.3473
137633894	12.0049
137633970	13.2414
137633974	8.94089
137633978	8.72414
137633982	9.50985
137633986	9.3867
137634149	9.73645
137634196	9.77833
137634341	8.52709
137634639	10.5123
137634641	10.3498
137635020	16.8571
137635042	17.5887
137635596	18.2463
137635645	18.1207
137635659	18.9138
137635673	18.9138
137635689	17.7783
137635830	19.2685
137635841	18.399
137635860	16.9704
137635892	16.9704
137635901	16.9704
137635905	16.9704
137635916	16.9704
137635922	16.9704
137635923	20.2094
137635933	19.6158
137635940	24.2463
137636003	25.0271
137636091	21.8695
137637602	18.1404
137637659	14.5222
137638005	13.9532
137638300	14.1995
137638387	14.835
137638614	14.6182
137639728	15.0788
137639932	14.5665
137639938	14.633
137640110	16.6355
137640481	15.2882
137640493	16.5369
137640834	15.1379
137640844	15.1552
137640871	15.3842
137640991	15.3202
137641373	14.3744
137641415	14.5813
137641463	14.8153
137641945	14.4187
137642103	14.4975
137642158	14.5468
137642441	14.4704
137642477	14.5788
137642536	14.367
137642814	14.5788
137642821	14.6798
137644119	14.5788
137644473	14.4803
137644822	14.4286
137645045	14.7931
137645145	15.4828
137645483	15.9015
137645588	15.3005
137645589	15.4212
137645813	16.5296
137646002	15.3227
137646005	15.2709
137646219	16.7808
137646297	15.8645
137646354	18.2931
137646391	16.867
137646462	16.7709
137646891	17.1527
137647053	16.7586
137647348	16.7586
137647575	17.2931
137648089	15.7241
137648275	15.7537
137648664	15.7512
137648917	16.1084
137649469	16.6823
137649743	15.9631
137649884	16.4039
137650076	15.202
137650108	14.8153
137650717	16.1084
137650802	15.867
137650957	15.7882
137650994	15.803
137651051	25.1724
137651293	27.0419
137651389	26.1576
137651391	25.9286
137651394	25.9286
137651396	30.5099
137651413	30.5419
137651416	31.8744
137651783	31.7438
137652187	32.3719
137652806	31.335
137653044	31.0911
137653285	31.1232
137653556	30.5665
137653703	32.6995
137653856	32.6552
137653997	31.931
137654477	32.2365
137654557	31.9852
137654891	34.6872
137655558	33.8596
137655698	33.9163
137656734	34.0764
137656997	34.0911
137657932	34.0049
137658103	34.2709
137658278	34.298
137658283	34.2635
137658840	34.5025
137659228	34.9261
137659401	32.3103
137659799	33.4901
137659955	33.3448
137660385	33.7685
137660424	36.8153
137660532	34.9458
137661060	34.6355
137661195	31.3325
137661406	32.4631
137661859	32.0172
137661989	31.9286
137661990	31.9286
137662836	32.5
137663601	31.867
137664802	32.7906
137665473	30.9458
137665725	31.8227
137665756	31.2734
137666147	31.2906
137666459	31.6133
137666494	31.3596
137666732	30.3571
137667121	31.2069
137667237	30.5222
137667389	30.5394
137667817	32.67
137668931	31.8571
137669007	31.6626
137669119	31.83
137669159	32.0936
137670014	33.4852
137670353	34.2512
137670694	32.3966
137670809	32.133
137671510	32.1773
137671667	34.8227
137671697	33.633
137671937	34.569
137672045	34.5567
137672165	34.303
137672166	34.303
137673137	34.7315
137673316	34.9483
137674541	34.8128
137675321	33.8621
137675460	33.7611
137675498	34.1995
137677515	35.0567
137677728	32.5862
137678231	33.5837
137678373	33.7931
137678683	33.4433
137679227	33.5862
137679236	32.0099
137679882	32.6207
137680439	33.9926
137681592	32.8916
137681654	32.3424
137681996	31.2438
137682133	30.7192
137682648	31.1995
137683220	30.5271
137683545	35.8867
137684491	35.5591
137684632	32.532
137685107	33.197
137685155	30.2217
137685584	31.133
137685757	30.7512
137686410	29.7857
137688119	33.0369
137688816	33.234
137689461	31.4335
137690412	31.2562
137690921	31.4236
137691673	31.6527
137691805	32.0616
137692175	31.2734
137692342	30.4901
137693284	32.5049
137693343	30.3251
137696193	33.5049
137696338	30.7685
137696469	31.2266
137696475	30.7217
137696489	30.5025
137697297	30.5025
137697997	34.4409
137698746	33.3399
137699100	33.9606
137700026	34.4015
137700645	34.3054
137700842	34.3448
137700897	34.2857
137700930	34.968
137702125	35.367
137703073	34.7438
137703135	34.1675
137703148	34.2906
137715490	34.3744
137715635	30.5246
137716163	30.5936
137716219	30.7882
137716288	31.0788
137716355	30.6059
137716563	31.2611
137717256	32.2069
137717520	31.5911
137717883	31.1552
137717885	29.7488
137717941	29.4754
137717999	31.2069
137718009	30.8818
137718270	30.6823
137719605	30.4236
137719635	30.0222
137719812	29.6281
137720095	29.5049
137720448	29.6256
137720544	29.3473
137720702	30.2906
137720902	28.2365
137721217	28.2291
137722174	28.0813
137722895	28.9113
137723722	28.7069
137723929	28.803
137724155	28.9458
137724823	29.5517
137725242	30.4704
137725253	27.17
137725296	27.2291
137725462	27.7414
137725611	27.1601
137726784	27.5246
137726879	36.3276
137727113	27.9926
137727130	27.9212
137728243	28.3448
137728951	36.4655
137729958	34.4458
137730625	34.4458
137732592	35.0222
137732693	35.399
137733144	34.5468
137733553	34.5468
137733787	34.5468
137733794	34.5468
137733861	34.5468
137733910	34.5468
137733923	34.5468
137734030	34.5468
137734034	34.5468
137734177	34.5468
137734233	34.5468
137734352	34.5542
137734692	34.5542
137735102	35.436
137735134	34.7734
137735167	34.8966
137735189	34.8498
137735335	34.8498
137735364	34.8498
137735624	34.8498
137736022	34.8498
137736277	34.8498
137736347	34.8498
137736593	34.8498
137736712	34.8498
137736720	35.9384
137736748	33.436
137736774	33.436
137736894	33.436
137737002	33.436
137737216	33.436
137737256	33.436
137737583	33.436
137737680	33.436
137737701	33.436
137737746	34.3867
137737779	26.8153
137737857	25.0172
137738031	24.9926
137738355	25.8227
137738386	24.2118
137738542	24.2118
137738751	25.9113
137738854	25.0616
137739076	25.0616
137739518	25.0616
137739630	25.0616
137740395	25.1133
137740777	25.3645
137740778	24.9113
137741796	24.5271
137741813	24.5074
137742074	24.6847
137742270	27.1946
137742583	26.2291
137742687	32.0591
137744532	33.8448
137745268	33.5813
137745277	33.5025
137745279	33.5025
137745287	33.5025
137745308	33.5025
137745339	33.5025
137745373	33.5025
137745376	33.5025
137745377	33.5025
137745379	33.5025
137745385	33.5025
137746168	36
137746179	31.7734
137746200	27.7044
137746473	28.1108
137746785	28.3892
137747243	29.0714
137747279	29.3276
137747547	23.9803
137747574	21.4803
137747591	18.9261
137747598	17.2488
137747599	19.7118
137747706	19.7931
137747975	19.2857
137748683	18.3498
137749167	19.8645
137749417	17.8695
137749971	18.2217
137750053	18.5394
137750137	18.3005
137750222	18.3448
137750233	16.8399
137750249	16.4039
137750584	16.7118
137750749	15.6823
137751870	16.5394
137751874	16.2586
137751878	16.0123
137752010	15.9532
137752092	16.367
137752329	15.936
137752341	18.0985
137752357	16.0369
137752879	16.4384
137752907	16.0468
137753377	16.4236
137754905	16.3892
137755193	16.3005
137756047	17.7241
137756653	19.0099
137756782	16.7931
137756790	16.5985
137756792	16.8202
137757613	16.7635
137757643	16.8399
137757667	15.4803
137758029	16.0714
137758305	14.7759
137758372	14.7069
137758489	19.2291
137758526	17.6305
137758532	15.3892
137758549	15.3892
137758555	19.2167
137758560	17.9212
137758570	17.9212
137758577	19.6823
137758581	19.399
137758600	19.5049
137758619	19.3079
137758633	19.5542
137758646	19.7783
137758857	19.7094
137758860	17.6158
137758862	18.0739
137758875	16.1182
137758876	23.1527
137758878	22.0468
137758882	23.5591
137758885	25.9631
137758887	25.1552
137758889	25.0542
137758891	30.3941
137758894	30.1429
137758901	36.2192
137758904	34.0788
137758914	34.5345
137758930	40.6034
137758933	45.7094
137758962	46.2463
137759024	44.3645
137759030	43.8892
137759044	44.2143
137759352	44.0222
137759362	44.0222
137759370	44.0222
137759625	44.6429
137759696	40.1059
137759729	40.4557
137759797	36.936
137759937	39.5
137760550	37.7365
137760575	42.9039
137760689	42.3966
137760696	42.3522
137760720	42.3522
137760728	42.3522
137760732	42.3522
137760743	42.3522
137760756	42.3522
137761148	42.766
137761160	41.5419
137761449	41.3793
137761452	40.9261
137761455	40.9261
137761469	40.9261
137761479	55.1576
137761488	50.3424
137761495	50.2044
137761506	50.2044
137761540	50.2586
137761553	49.7931
137761557	49.5369
137761577	49.9261
137761597	49.8818
137761659	49.9261
137761665	49.468
137761668	49.468
137761669	49.468
137761685	49.468
137761691	49.468
137761713	49.468
137761728	49.468
137761740	49.468
137761750	49.468
137761762	49.468
137761782	49.468
137761796	49.5961
137761826	49.5961
137761829	49.0197
137761832	49.0197
137761868	52.5788
137761877	50.3966
137761883	50.2783
137761886	50.2783
137761916	50.2783
137761933	50.2783
137761957	50.2783
137761988	50.3227
137761990	50.101
137761992	50.101
137761995	50.101
137762002	50.101
137762016	50.101
137762028	50.101
137762069	50.101
137762073	50.101
137762076	50.101
137762077	50.101
137762079	50.101
137762123	50.101
137762140	50.101
137762141	50.101
137762159	50.101
137762164	50.101
137762165	50.101
137762178	50.101
137762179	50.101
137762187	50.101
137762188	50.101
137762193	50.101
137762199	50.101
137762220	50.101
137762236	50.101
137762237	50.101
137762263	50.101
137762283	50.101
137762288	50.101
137762291	50.101
137762298	50.101
137762332	50.101
137762333	50.3374
137762382	53.0985
137762407	49.7143
137762433	49.7143
137762468	49.7143
137762475	49.7611
137762488	49.6675
137762490	49.6675
137762517	49.7118
137762604	50.2217
137762608	37.9409
137762624	37.9409
137762668	38.67
137762675	38.1232
137762698	38.1232
137762699	38.1232
137762740	38.9803
137762741	38.0271
137762749	38.0271
137762753	38.5443
137762766	38.5
137762782	38.0714
137762787	38.0714
137762794	38.5887
137762795	38.4557
137762806	38.0271
137762827	38.0271
137762831	38.0271
137762992	46.3842
137763030	45.5271
137763035	45.5271
137763041	45.5271
137763069	45.5271
137763082	45.5271
137763097	45.5271
137763131	45.5271
137763164	45.5271
137763168	46.0148
137763197	45.5271
137763221	45.5271
137763230	46.0148
137763246	45.5271
137763249	45.5271
137763304	45.5271
137763323	45.5271
137763384	45.5271
137763402	45.5271
137763418	45.5271
137763430	45.5271
137763448	45.5271
137763449	45.5271
137763463	45.5271
137763468	45.5271
137763471	45.5271
137763474	45.5271
137763497	45.5271
137763510	45.5271
137763519	45.8818
137763550	49.9729
137763585	49.4631
137763591	49.4631
137763595	49.33
137763612	49.2635
137763617	49.197
137763620	49.1305
137763637	49.064
137763653	49.0222
137764190	55.8867
137764389	44.7118
137764392	44.67
137764418	45.1601
137764426	43.0961
137764438	43.1404
137764439	43.0074
137764446	43.0074
137764451	43.0074
137764454	43.0074
137764468	43.0074
137764499	43.0074
137764507	43.0074
137764537	43.0074
137764546	43.0074
137764559	43.9409
137764588	43.4113
137764680	43.3399
137764767	42.399
137764980	42.5837
137764999	41.9507
137765005	41.9507
137765007	41.9507
137765043	41.9507
137765050	42.2463
137765060	42.5739
137765100	42.4261
137765122	43.0074
137765143	51.3547
137765154	45.4507
137765171	45.5369
137765189	45.7365
137765271	45.6059
137765278	45.6059
137765281	45.6059
137765311	46.0197
137765312	44.2685
137765336	44.3719
137765369	44.3473
137765407	44.3202
137765616	44.4039
137765797	42.1207
137765983	42.0837
137766005	42.0148
137766024	41.6946
137766068	36.335
137766069	38.0788
137766105	37.5
137766153	37.4581
137766194	37.4089
137766197	37.4113
137766297	37.5074
137766299	37.2365
137766353	38.633
137766423	39.3202
137766448	39.1576
137766450	39.3695
137766553	39.4261
137766559	39.1675
137766571	39.4778
137766611	39.803
137766627	39.7635
137766637	39.7069
137766646	39.8251
137766668	39.766
137766675	39.766
137766721	39.766
137766814	40.3128
137766880	37.8916
137766883	32.9606
137766891	33.1946
137766896	34.5197
137766920	32.8768
137766934	35.17
137766972	19.0837
137767049	22.0049
137767136	22.7266
137767156	22.7069
137767164	21.8498
137767173	21.8498
137767191	21.8498
137767216	21.8966
137767230	21.8498
137767232	21.9828
137767236	17.931
137767239	17.931
137767240	18.6995
137767261	18.5665
137767281	18.5665
137767286	19.335
137767301	13.2315
137767333	13.2315
137767337	13.835
137767340	13.7118
137767352	13.1872
137767395	14.7709
137767405	16.069
137767413	13.9729
137767414	14.0148
137767415	15.431
137767418	15.4483
137767499	15.3202
137767521	15.1207
137767788	16.3695
137768208	15.8966
137768212	15.8941
137768232	15.7044
137768235	15.7044
137768236	15.7044
137768237	18.3966
137768263	14.8768
137768293	14.2118
137768315	14.2537
137768316	10.4039
137768348	10.4852
137768355	7.74631
137768393	8.21921
137768414	8.2931
137768425	8.62562
137768474	9.53941
137768483	7.6601
137768488	7.30542
137768500	8.15517
137768501	5.37438
137768502	9.15025
137768520	2.48276
137768522	2.42118
137768532	2.35961
137768541	2.35961
137768577	2.53202
137768578	4.633
137768589	1.18719
137768594	1.18719
137768600	1.18719
137768608	1.29064
137768620	2.89901
137768628	0.85468
137768631	0.756158
137768634	1.94335
137768638	0.778325
137768646	1.09852
137768653	6.34729
137768676	6.57143
137768691	6.81281
137768710	6.5665
137768714	6.49754
137768717	6.76355
137768758	10.1404
137768764	7.51724
137768773	7.23153
137768778	7.23153
137768799	12.0419
137768803	10.431
137768804	9.56158
137768822	9.56158
137768838	9.56158
137768842	9.56158
137768844	9.56158
137768847	9.56158
137768872	9.56158
137768874	9.56158
137768897	13.4433
137768900	9.73399
137768945	9.65764
137768977	9.65764
137768982	9.65764
137768999	9.65764
137769045	9.65764
137769056	9.65764
137769057	9.65764
137769110	9.65764
137769125	9.65764
137769146	9.65764
137769166	9.65764
137769198	9.65764
137769201	12.8768
137769203	9.84236
137769234	9.84236
137769237	9.84236
137769291	9.84236
137769339	9.84236
137769350	9.8867
137769357	9.84236
137769361	9.84236
137769467	9.8867
137769471	10.4187
137769490	10.2266
137769561	10.8177
137769594	10.2266
137769661	10.2266
137769672	12.2635
137769674	7.09852
137769766	8.03202
137769782	7.633
137769915	7.93103
137769942	7.46059
137770379	7.39901
137770456	7.51478
137770491	3.40148
137770510	1.91133
137770516	1.86207
137770527	2.0468
137770558	31.6921
137770596	29.9483
137770628	29.867
137770659	29.7586
137770676	29.7586
137770677	29.7586
137770683	29.7586
137770894	29.9433
137770995	29.1823
137771012	29.1823
137771207	29.2266
137771221	29.1823
137771224	29.1823
137771225	29.1823
137771260	29.1823
137771321	29.1823
137771349	29.1823
137771350	29.1823
137771353	29.1823
137771359	29.1823
137771362	29.1823
137771393	29.1823
137771468	29.1823
137771493	30.4975
137771528	30.2611
137771530	30.6601
137771537	31.8054
137771561	31.8695
137771567	31.803
137771568	31.803
137771572	31.8103
137771976	32.3177
137771991	24.6404
137772008	35.8744
137772087	35.702
137772103	35.3645
137772127	34.1133
137772131	34.069
137772142	34.069
137772147	34.069
137772152	34.069
137772156	34.069
137772183	34.069
137772185	34.069
137772277	34.069
137772291	34.069
137772295	35.867
137772319	35.7759
137772327	35.7291
137772335	35.6823
137772343	36.0271
137772360	35.835
137772369	35.835
137772371	35.835
137772389	35.835
137772393	35.835
137772406	35.835
137772441	36.4433
137772467	36.4926
137772476	35.7389
137772484	35.7389
137772532	35.7389
137772537	35.7389
137772546	35.7389
137772547	35.7389
137772552	35.7389
137772553	35.7389
137772571	36.3227
137772587	36.2217
137772598	36.2217
137772600	36.2217
137772601	36.9335
137772655	36.8793
137772659	36.1084
137772679	36.1084
137772680	36.1084
137772689	36.1626
137772690	36
137772748	36.2734
137772769	34.5419
137772779	29.6798
137772780	29.8054
137772790	29.6798
137772791	29.7192
137772798	29.6798
137772809	30.1133
137772844	32.2414
137772848	32.101
137772854	32.133
137772855	32.101
137772856	33.6823
137772873	23.9064
137772878	23.8867
137772910	23.8424
137772973	24.0049
137772977	31.2167
137773045	27.7291
137773053	27.7291
137773063	27.7291
137773074	27.7291
137773080	27.7291
137773120	27.7291
137773132	27.7291
137773165	27.7291
137773174	27.7291
137773204	27.7291
137773260	27.7291
137773304	27.7291
137773309	27.7291
137773331	27.7291
137773338	27.7291
137773372	27.7291
137773411	27.7291
137773429	27.7291
137773455	27.7291
137773460	27.7291
137773583	27.7291
137773592	27.7291
137773631	27.7291
137773651	27.7291
137773655	27.7291
137773685	27.7291
137773706	35.6576
137773833	29.8596
137773930	29.8596
137773934	29.8596
137774005	29.8596
137774119	31.0813
137774173	30.3473
137774179	30.3473
137774270	30.3473
137774280	30.835
137774340	29.8596
137774346	30.133
137774371	29.9507
137774375	29.9507
137774413	29.9507
137774461	29.9483
137774480	29.8596
137774492	30.6872
137774499	31.4704
137774524	31.4236
137774537	32.0764
137774562	31.9803
137774575	31.9803
137774591	31.9803
137774601	31.9803
137774602	31.9803
137774608	31.9803
137774613	31.9803
137774632	32.3768
137774645	32.3251
137774646	32.3251
137774659	32.5837
137774660	32.5296
137774671	32.9655
137774676	32.9631
137774701	32.8325
137774707	32.8325
137774747	33.8054
137774865	24.3054
137774902	22.6158
137774919	24.3768
137774937	23.8424
137774975	24.1576
137775009	24.4113
137775062	22.3424
137775075	22.9064
137775120	22.5246
137775123	18.5099
137775139	18.5517
137775148	18.367
137775169	16.6404
137775190	9.87931
137775200	11.4113
137775230	0.162562
137775235	0.162562
137775269	2.18473
137775283	47.2167
137775287	46.6601
137775398	48.1404
137775492	47.6897
137775500	48.1601
137775545	50.3842
137775547	52.3867
137779227	51.7857
137779230	51.431
137779293	51.4926
137779300	50.5025
137779308	50.3054
137779309	50.1108
137779313	50.7291
137779381	50.3547
137779382	49.798
137779407	49.6626
137779414	50.4581
137779419	49.0419
137779451	48.9729
137779470	48.8128
137779599	51.8399
137779739	49.0862
137779748	49.0714
137779758	49.2414
137779776	49.1823
137779777	49.8793
137779797	49.9852
137779852	49.564
137779877	49.4581
137779906	48.7266
137779947	50.4754
137780008	49.9581
137780020	49.9581
137780024	49.9581
137780080	50.4113
137780825	49.798
137781501	44.3695
137782003	44.3744
137782058	45.5739
137782597	46.7685
137782964	46.0419
137782966	46.0369
137782981	46.0369
137783343	46.1798
137783536	46.4778
137783853	44.5246
137783916	44.7094
137784177	45.9261
137784670	44.6847
137784676	47.4483
137784861	48.5985
137785572	47.2635
137785719	46.1601
137785755	45.9754
137785846	49.6847
137785847	50.6552
137786219	50.2488
137786227	50.2488
137786231	50.2488
137786308	50.2488
137786309	50.2488
137786643	50.6355
137786791	49.9089
137786897	47.3276
137787039	49.2291
137787274	48.436
137787447	48.436
137787661	48.4483
137787748	54.2463
137787994	53.101
137788022	53.0419
137788064	52.0739
137788065	51.9754
137788075	51.9754
137788079	51.9754
137788091	51.9754
137788115	51.9754
137788121	51.9754
137788122	52.7734
137788155	52.6773
137788157	52.6773
137788166	52.6773
137788170	52.6773
137788174	54.0985
137788176	54.2291
137788201	53.8916
137788241	53.7808
137788243	53.7808
137788249	53.7808
137788268	53.7808
137788269	53.7808
137788272	53.7808
137788289	53.9064
137788326	54.165
137788354	50.3399
137788356	50.3399
137788367	49.0197
137788368	49.0197
137788406	49.0197
137788407	49.0197
137788416	49.0197
137788430	49.0197
137788431	49.2882
137788477	49.0862
137788479	48.0074
137788482	64.3867
137788494	61.4581
137788517	63.9975
137788535	62.5345
137788565	62.5936
137788570	62.3399
137788573	64.8448
137788580	63.7365
137788582	63.7365
137788667	63.7365
137788669	65.133
137788712	68.1478
137788754	67.8768
137788778	67.8768
137788782	67.8768
137788785	67.8768
137788796	68.6823
137788804	68.6207
137788806	68.6207
137788811	69.1749
137788831	69.1108
137788849	69.1108
137788853	69.1108
137788874	69.1749
137788892	68.5665
137788898	68.5665
137788900	68.5665
137788916	68.6256
137788937	68.5665
137789401	68.6872
137789463	66.9138
137789471	62.9163
137789514	62.9606
137789523	62.6133
137789545	67.5739
137789633	64.9729
137789644	65.2463
137789668	64.9729
137789712	64.9729
137789728	64.9729
137789734	64.9729
137789747	64.9729
137789764	67.4113
137789789	66.9236
137789811	66.8005
137789819	66.734
137789828	66.67
137789837	66.6059
137789849	66.6946
137789889	67.0739
137789890	65.0172
137789891	65.0172
137789941	65.0616
137789946	64.9729
137789968	64.9729
137789977	64.9729
137790029	64.9729
137790039	64.9729
137790076	64.9729
137790080	64.9729
137790106	64.9729
137790107	64.9729
137790113	64.9729
137790139	64.9729
137790149	64.9729
137790160	64.9729
137790165	64.9729
137790181	64.9729
137790204	65.4606
137790232	65.4163
137790233	65.4163
137790242	65.4163
137790243	65.4163
137790250	65.4163
137790251	65.4163
137790265	65.4163
137790267	65.4631
137790288	65.4163
137790333	65.4163
137790358	65.4631
137790363	65.4163
137790375	65.5049
137790385	64.9729
137790394	64.9729
137790450	65.0172
137790452	64.9729
137790454	64.9729
137790466	64.9729
137790482	64.9729
137790497	66.3941
137790525	66.3744
137790558	66.3202
137790564	67.5172
137790586	67.2759
137790589	67.5345
137790592	67.4877
137790703	70.4483
137791228	53.1872
137791351	52.8744
137791352	50.9286
137791868	51.1502
137791889	51.2266
137791909	51.6552
137793156	49.968
137793322	43.8374
137793709	44.1305
137793905	44.3177
137794951	44.032
137794952	44.6158
137795809	44.5197
137795820	44.2783
137795844	44.4507
137795958	49.1502
137796136	49.8892
137796138	41.734
137796140	41.6232
137796142	41.4483
137796187	41.8177
137796200	41.3424
137796379	40.2488
137796384	39.6576
137796389	39.6576
137796448	39.6576
137796456	39.6576
137796475	43.0961
137796572	40.968
137796575	40.968
137796585	40.968
137796607	40.968
137796632	40.968
137796635	40.968
137796638	40.968
137796665	40.968
137796673	41.0123
137796697	40.968
137796698	40.968
137796708	41.101
137796721	40.968
137796722	40.968
137796776	41.0123
137796780	47.0099
137796781	42.9975
137796785	42.9975
137796787	42.9975
137796873	44.1355
137796879	43.7709
137796880	43.7709
137796885	43.7709
137796886	43.7709
137796935	43.7709
137796936	43.7709
137796955	43.7709
137796968	43.7709
137796976	43.7709
137796990	43.7709
137796996	43.7709
137797045	43.7709
137797058	43.7709
137797068	44.8128
137797105	43.6749
137797125	43.6749
137797129	43.6749
137797140	43.6749
137797155	43.6749
137797167	43.6749
137797241	43.6749
137797242	43.6749
137797276	43.6749
137797341	43.6749
137797414	44.6453
137797440	40.4483
137797508	40.2192
137797536	40.803
137797576	40.2192
137797642	45.1552
137797688	43.7562
137797699	43.7266
137797721	43.7266
137797724	43.7266
137797730	43.7266
137797736	43.7266
137797753	43.7266
137797879	43.7709
137797901	43.5049
137797981	43.5049
137797991	43.5049
137798023	43.5049
137798053	43.5049
137798058	43.5049
137798097	43.5049
137798136	43.5049
137798145	43.5049
137798157	43.5468
137798362	43.697
137798393	41.0887
137798442	41.0887
137798462	41.5616
137798511	43.303
137798560	44.8941
137798571	44.7463
137798572	48
137798592	47.5887
137798597	47.4039
137798620	47.2192
137798626	46.766
137798627	46.5296
137798634	46.2931
137798638	46.0567
137798642	45.8941
137798649	45.7241
137798653	46.468
137798687	41.3719
137798719	39.4704
137798724	36.4384
137798725	36.6576
137798757	36.5616
137798758	36.5616
137798784	36.8522
137798789	36.5517
137798793	36.4015
137798798	36.8054
137798931	36.6527
137799018	37.1429
137799030	36.931
137799060	36.5936
137799076	34.4532
137799077	34.1305
137799110	33.2562
137799121	33.3547
137799176	33.4926
137799248	33.5394
137799249	31.2438
137799309	30.7044
137799319	30.7389
137799342	30.8941
137799427	37.1921
137799503	36.5665
137799508	36.564
137799509	36.564
137799522	36.564
137799525	36.564
137799527	36.564
137799532	36.564
137799546	36.564
137799622	36.564
137799643	36.9877
137799777	36.564
137799798	36.564
137799807	36.564
137799831	36.564
137799845	36.564
137799853	36.564
137799868	36.564
137799871	37.0961
137799881	38.7783
137799958	36.6182
137799979	36.4852
137799981	37.5936
137800000	38.4778
137800022	38.2857
137800027	38.2192
137800032	38.1527
137800049	37.7389
137800052	37.7241
137800063	41.5148
137800075	33.2857
137800097	33.1429
137800100	33.0443
137800249	46.2783
137800273	44.532
137800278	44.4655
137800284	44.4655
137800289	44.4655
137800322	44.8005
137800351	43.8547
137800354	43.335
137800355	43.335
137800379	47.4729
137800386	40.9384
137800408	40.8941
137800416	40.8941
137800421	41.6232
137800459	41.3054
137800462	41.3054
137800464	41.3054
137800558	41.8473
137800580	41.0345
137800598	41.3473
137800659	40.7192
137800674	40.7192
137800682	40.7192
137800703	40.7192
137800705	40.7192
137800737	40.7635
137800742	40.5862
137800765	40.5862
137800782	40.5862
137800792	40.5862
137800796	40.5862
137800819	40.9409
137800852	40.8966
137800864	41.9409
137800906	41.7931
137800909	41.7931
137800917	41.7931
137800918	42.3054
137800941	42.1355
137800945	42.1355
137800948	42.1823
137801028	46.1921
137801057	40.6305
137801102	40.8424
137801106	39.8202
137801125	42.5074
137801205	42.367
137801210	42.3177
137801224	43.3892
137801244	46.7389
137801261	46.6256
137801265	47.7931
137801269	47.6133
137801279	48.6897
137801309	48.6256
137801311	48.6256
137801314	49.5567
137801325	49.5567
137801328	49.3054
137801335	49.3054
137801341	49.3054
137801345	49.3054
137801351	49.3054
137801352	49.3054
137801357	49.734
137801387	49.6675
137801388	49.6675
137801396	49.6675
137801403	49.6675
137801424	50.4631
137801525	50.5296
137801530	48.2365
137801776	48.7488
137802113	33.7931
137802305	29.7635
137802829	31.1478
137803285	30.4803
137803286	30.4286
137803462	30.4286
137803463	30.4286
137803681	30.8793
137803982	30.3621
137804623	23.2414
137804627	23.7044
137804983	23.8645
137804991	21.3498
137805075	21.4015
137805388	20.7438
137805531	20.2709
137806395	19.8153
137806396	19.3966
137806407	21.5222
137806416	20.0369
137806426	20.0837
137814852	20.5197
137814892	17.4089
137814921	17.4286
137815501	17.0616
137820059	17.0468
137821127	22.266
137821192	20.7192
137821225	20.6773
137821226	20.5788
137821239	20.5788
137821244	20.7931
137822609	21.101
137822610	14.3892
137822709	14.8793
137823016	13.1675
137823141	15.1133
137823781	12.4089
137823791	2.60345
137823813	5.33498
137823816	2.01232
137823841	3.04926
137823870	3.82512
137824037	3.50493
137824042	2.77833
137824046	10.3621
137824068	18.6084
137824163	18.0345
137824171	20.7414
137824256	21.9187
137824999	20.468
137825524	19.7611
137825631	21.3005
137825673	20.6724
137825929	20.5911
137826470	20.9335
137826812	21.8596
137827219	22.2956
137827457	22.3818
137827518	21.8818
137827588	21.8818
137827685	21.8818
137827980	21.8818
137828502	21.8818
137828598	21.8818
137828753	21.8818
137828783	21.8818
137828817	26.0567
137828866	22.7217
137828875	22.7217
137829068	22.7217
137829181	22.7217
137829381	22.7217
137829450	22.7217
137829678	22.7217
137829699	22.7217
137829733	22.7217
137829934	22.7217
137830080	22.8695
137830350	22.931
137830363	22.8916
137830389	23.1084
137830642	23.7537
137830917	19.7586
137830933	19.9409
137830938	22.0887
137831426	21.3424
137831566	21.4877
137832081	21.3892
137832107	21.3892
137832136	21.2094
137832657	21.2537
137833069	21.165
137833279	21.165
137833331	21.4606
137833590	23.0542
137833613	20.2438
137833647	20.2635
137833651	20.0099
137833654	20.7734
137833655	19.7094
137833659	19.7167
137842369	18.367
137842371	18.2512
137842518	18.2833
137842653	18.3547
137842697	18.3547
137842718	19.2759
137842996	18.7734
137842997	18.7734
137843156	18.7734
137843209	18.7783
137843327	20.4975
137843525	19.4852
137843527	19.3695
137844083	20.1675
137844129	20.5443
137844131	20.3202
137844229	20.5591
137844280	20.9015
137844447	20.1379
137844527	20.1379
137844544	20.1379
137844628	20.1379
137844634	20.4704
137844861	20.4828
137844864	18.6847
137844900	20.2833
137844948	19.7882
137844970	19.7291
137844981	19.7291
137845740	19.7291
137845752	19.7291
137846216	19.7291
137846285	19.7291
137846456	22.8571
137846745	20.3842
137847247	25.9877
137847269	25.4803
137847271	25.3867
137847279	25.867
137847773	25.867
137847777	25.6502
137847794	25.6502
137847797	25.6502
137847815	25.6502
137847821	25.6502
137847827	25.6502
137847837	25.6502
137847874	26.1946
137848150	21.468
137848178	18.1946
137849400	18.2833
137849496	18.4409
137849787	18.202
137849820	19.7044
137849898	19.3424
137849906	19.0911
137849948	18.7143
137849950	18.5542
137850719	19.4729
137850890	28.2315
137851511	26.5099
137851519	27.5739
137853014	27.5739
137853017	27.468
137853026	27.468
137853029	27.8473
137853413	27.8473
137853415	26.0419
137853416	26.0419
137854972	26.2562
137854990	26.2562
137854997	23.9975
137855064	25.2414
137855120	19.3916
137855138	19.234
137855213	19.0813
137855280	16.3596
137855546	16.2291
137855554	13.8941
137856159	18.9113
137856746	16.0591
137857247	15.6773
137857249	15.5197
137857251	15.5197
137857253	15.7512
137857635	15.9507
137857947	15.6847
137857948	15.33
137857952	15.33
137858148	15.8325
137858461	12.2291
137858495	12.4704
137858578	9.63793
137858802	9.94335
137858930	9.63793
137858932	10.0665
137859324	18.8227
137859365	17.7118
137859444	20.3547
137860183	21.1576
137860232	20.5222
137860241	20.4039
137860243	20.4039
137860244	20.4039
137860253	20.468
137860258	20.5985
137860259	20.6995
137860265	18.1305
137860267	18.5419
137860268	18.3448
137860274	18.6379
137860423	18.5714
137860545	18.6379
137860722	17.1232
137860732	16.3916
137860783	15.9138
137860784	3.77586
137860826	3.23892
137860870	1.55911
137860881	3.31773
137860892	0.800493
137860998	0.940887
137861028	1.14778
137861133	3.49015
137861140	3.50493
137861451	4.96552
137861598	3.21675
137861599	3.15271
137861923	4.4335
137862210	3.2069
137862586	3.4803
137862708	6.42857
137862904	6.23645
137863230	6.87685
137863232	6.52463
137863234	6.52463
137863297	6.77586
137863311	6.40394
137863339	9.2266
137863352	6.01232
137863353	5.96552
137863361	6.88177
137863546	6.57389
137863574	6.18227
137863581	6.18227
137863602	9.83744
137863681	5.39409
137863689	6.07882
137863719	5.75123
137863727	5.00246
137863824	5.21429
137864169	5.19704
137864270	4.22414
137864386	2.94335
137864480	3.06158
137864583	4.11823
137864679	5.68966
137864741	5.74138
137864754	5.08128
137864893	4.28079
137864896	4.31773
137865158	7.05665
137865197	6.25616
137865239	5.89409
137865329	5.43596
137865330	5.59113
137865458	6.78079
137865522	5.97291
137865537	5.86946
137865637	6.78325
137865735	5.02463
137865737	6.9335
137865741	7.75369
137865780	7.84975
137865786	7.5468
137865788	8.02217
137865791	9.32266
137865813	9.06897
137865816	9.06897
137865821	9.1601
137865836	10.2537
137865837	6.47537
137865847	6.54187
137865848	6.99261
137865853	4.65517
137865873	4.57389
137865877	5.6798
137865987	5.75369
137865991	4.85222
137865992	5.6798
137866012	5.25616
137866025	4.83251
137866104	7.93842
137866109	5.36453
137866114	6.76847
137866116	5.29064
137866118	5.38424
137866120	6.6601
137866129	7.40394
137866136	15.9286
137866185	16.1847
137866236	16.7931
137866239	16.8473
137866523	16.5985
137866542	16.165
137866549	15.9532
137866577	17.436
137866587	15.5936
137866594	15.5936
137866595	15.5936
137866757	18.202
137866835	12.8842
137866929	13.1207
137866977	12.8177
137866993	13.6158
137867065	17.3892
137867197	15.0837
137867286	15.1675
137867366	15.4507
137867381	15.3177
137867382	15.1897
137867384	15.1897
137867640	16.564
137867664	13.5616
137867697	12.9852
137868237	13.4286
137868325	11.8251
137868387	11.2931
137868661	12.6552
137868981	11.9532
137869237	12.2365
137869406	12.202
137869700	12.2808
137869933	12.8374
137870349	13.298
137870416	12.2118
137870553	12.2882
137877403	12.4778
137877418	12.298
137877580	15.2463
137877921	13.5025
137878594	14.3596
137879194	13.4606
137880174	13.4606
137880178	13.9631
137880902	15.1946
137881433	14.7783
137881472	15.3005
137881476	13.798
137881479	13.6232
137881485	13.633
137881886	15.0197
137881963	10.867
137882027	7.2266
137882778	7.40148
137882930	7.34236
137882939	7.55911
137884482	7.39163
137884492	13.0911
137897060	12.67
137897071	14.1675
137897306	14.0443
137897503	14.9975
137897576	16.1453
137897617	18.1281
137897646	17.9507
137897684	18.968
137897739	20.9409
137897744	18.5837
137897745	18.2315
137897749	20.2118
137897752	19.1108
137897756	19.0394
137897761	18.9778
137897762	19.0419
137897765	18.165
137897773	19.1059
137897776	19.3645
137897825	19.4581
137897826	16.6404
137897931	18.9261
137897995	19.2562
137898055	18.8818
137898127	21.1773
137898244	21.0246
137898523	18.9384
137898579	17.9138
137898584	16.6601
137898609	16.2709
137898612	18.6552
137898618	18.2488
137898756	19.5665
137898770	18.2759
137898772	17.7906
137898776	18.4113
137898809	18.2783
137898811	18.2783
137898819	18.6429
137898843	18.6502
137899007	20.6182
137899138	18.4852
137899144	16.6502
137899163	15.6749
137899224	16.5197
137899231	12.2906
137900417	12
137900530	9.66749
137900549	9.49015
137900691	14.4655
137900733	11.4655
137900734	12.303
137900908	11.4655
137900910	12.303
137900977	12.3916
137901033	14.1552
137901216	15.3695
137901254	14.9901
137901274	14.2833
137901327	13.4261
137901359	12.2759
137901395	15.2783
137901440	15.6158
137901508	15.5837
137901571	14.7709
137901580	16.7315
137901665	16.5985
137902034	16.5862
137902035	18.9163
137902037	19.1281
137902119	17.6921
137902213	16.7931
137902217	17.7044
137902275	16.3621
137902278	18.2217
137902298	20.0591
137902743	19.5616
137902750	22.7217
137903045	27.9483
137903274	27.165
137903317	26.8571
137903335	26.8251
137903349	27.2192
137903360	27.1527
137903369	27.1527
137903379	27.1527
137903385	27.1527
137903389	27.1527
137903391	27.1552
137903394	28.5148
137903508	29.266
137903557	25.9384
137903559	23.7808
137903628	23.9828
137903646	22.9064
137903657	22.9064
137903664	22.9064
137903678	22.9064
137903679	23.5961
137903718	23.4483
137903719	23.4483
137903737	23.4483
137903738	23.4483
137903744	23.5
137903748	23.3448
137903803	23.3941
137903806	33.2315
137903851	25.9778
137903856	25.9261
137903868	25.9261
137903873	26.2069
137903890	26.7586
137903907	26.6576
137903912	26.6576
137903921	26.6576
137903931	27.5394
137903972	27.1773
137903994	27.1773
137904013	27.4286
137904017	26.7266
137904030	26.8892
137904062	26.3547
137904094	25.3153
137904102	25.3153
137904182	26.0468
137904216	24.5419
137904220	24.5419
137904224	24.7192
137904245	24.6749
137904250	24.8079
137904258	25.1921
137904278	24.6823
137904279	24.7611
137904312	26.3054
137904607	33.1601
137905643	28.83
137905666	28.6305
137905677	28.5517
137905685	29.0911
137905713	28.9754
137905716	29.1453
137905727	28.7783
137905765	28.835
137905783	28.0123
137905810	28.234
137905845	30.4852
137905937	29.9507
137905946	29.67
137905952	29.67
137905953	29.67
137905962	29.67
137905964	29.67
137905966	30.3547
137905981	30.3005
137905982	31.9163
137906007	31.7537
137906128	31.9163
137906153	30.3892
137906159	31.3448
137906172	29.8448
137906199	29.8399
137906201	29.5468
137906230	29.4877
137906231	29.8645
137906259	29.8719
137906263	29.8054
137906264	29.8054
137906266	29.83
137906461	31.8128
137906588	18.2611
137906712	18.1133
137906720	20.9581
137906763	24.3596
137906778	23.3744
137906918	24.4335
137907007	24.3103
137907025	24.133
137907036	24.0764
137907039	24.3719
137907040	23.9384
137907047	24.2586
137907053	24.4631
137907063	24.5222
137907229	24.697
137907232	22.5123
137907233	22.5148
137907273	22.5665
137907285	21.8079
137907350	27.7906
137907352	22.399
137907364	22.6749
137907378	30.7291
137907389	29.4655
137907393	29.399
137907394	29.5
137907511	34.1281
137907683	35.0419
137907820	34.165
137907924	35.5443
137907935	34.2192
137907988	34.2192
137908001	34.2192
137908003	34.5271
137908009	34.1527
137908034	34.4581
137908053	34.7857
137908181	34.2562
137908186	33.1084
137908188	33.2635
137908211	33.266
137908247	33.2635
137908249	34.0099
137908275	34.1773
137908295	31.7562
137908296	30.9532
137908317	30.9532
137908331	30.9532
137908338	30.9532
137908340	32.33
137908384	32.234
137908386	32.234
137908387	32.234
137908400	32.234
137908401	32.6502
137908414	34.3079
137908423	34.1379
137908424	34.1379
137908433	35.9901
137908444	35.8645
137908445	35.8645
137908455	35.8645
137908469	35.8645
137908484	35.9483
137909662	45.6034
137910002	33.7857
137910006	33.7635
137910089	33.8842
137910103	33.835
137910121	33.133
137910126	35.4015
137910143	35.2857
137910150	35.2857
137910158	35.5074
137910162	25.1946
137910187	26.803
137910199	26.5714
137910217	26.5714
137910218	26.5714
137910219	26.7488
137910228	30.6897
137910249	30.5567
137910307	30.8448
137910308	26.3522
137910317	26.3522
137910318	26.3522
137910329	26.3522
137910332	26.3522
137910338	26.3522
137910342	29.2069
137910400	29.1576
137910411	28.0616
137910424	28.0616
137910430	29.3867
137910448	29.335
137910449	28.2709
137910454	28.1084
137910455	28.0517
137910464	27.9951
137910467	28.1552
137910479	30.0788
137911238	27.6773
137911312	22.3892
137913493	21.7241
137913508	18.5591
137913546	18.9286
137913571	18.4926
137913572	18.3645
137913580	18.2414
137913893	19.165
137913917	18.3202
137913933	18.1601
137915217	20.1158
137915261	16.2488
137915272	16.2635
137915273	14.9631
137915279	16.7857
137915390	16.367
137915397	13.0837
137915398	14.2463
137915411	12.2833
137915415	12.0887
137915442	12.0222
137915450	12.4778
137915538	12.968
137915662	12.4729
137915681	11.0567
137915838	13.1232
137915848	8.71675
137917665	8.44089
137917746	7.97783
137918002	7.39655
137918008	6.94089
137918011	8.14778
137918020	5.27586
137918040	5.54433
137918091	5.85468
137918109	3.27094
137918259	3.58621
137918386	7.23645
137918666	3.88177
137918667	3.58621
137918702	3.78571
137918719	4.84975
137918793	3.62315
137918809	3.28079
137918832	3.33251
137918851	6.19951
137918933	2.81527
137918939	2.81527
137918971	3.6798
137919017	2.80049
137919031	2.55419
137919037	1.89163
137919038	2.25369
137919046	1.47044
137919051	1.23892
137919118	1.28079
137919157	1.6133
137919186	1.2734
137919188	0.871921
137919199	0.871921
137919205	0.871921
137919207	1.31527
137919215	0.270936
137919217	0.270936
137919265	0.288177
137919290	0.182266
137919318	0.137931
137919326	2.01478
137919381	1.21675
137919391	1.30542
137919444	1.26108
137919446	1.26108
137919451	1.26108
137919459	1.68227
137919460	0
137919475	0.0738916
137919477	0
137919493	0.842365
137919495	0.482759
137919496	0.421182
137919497	0.445813
137919498	1.26355
137919500	0.0738916
137919502	0
137919539	0
137919541	1.25616
137919548	0.79803
137919559	0.79803
137919563	0.79803
137919650	0.842365
137919663	1.13054
137919669	1.79557
137919712	1.2266
137919713	1.28079
137919727	1.2266
137919759	1.41872
137919770	2.00493
137919776	0.399015
137919794	0.3867
137919953	0.667488
137920027	0.524631
137920033	0.524631
137920042	0.721675
137920075	1.0665
137920106	0.667488
137920109	0.795567
137920232	0.899015
137920241	1.0936
137920304	0.67734
137920307	0.938424
137920347	0.453202
137920362	0.810345
137920411	0.403941
137920444	0.94335
137920461	1.49754
137920537	1.46552
137920548	2.12069
137920622	3.04187
137920660	2.99507
137920661	2.8202
137920671	2.8202
137920673	4.24631
137920704	4.03695
137920706	3.61823
137920709	3.50493
137920730	3.50493
137920732	9.45074
137920749	5.18473
137920757	5.18473
137920760	5.18473
137920761	7.01232
137920762	5.14778
137920766	5.14778
137920781	7.67734
137920782	6.65764
137920786	10.7882
137920818	10.2808
137920826	9.90148
137920831	9.49015
137920887	9.63054
137920907	9.73399
137920924	10.6108
137920959	11.1946
137920967	11.1453
137920974	11.9163
137920977	14.17
137920996	16.6897
137920997	16.1527
137921003	16.0271
137921005	16.0271
137921016	16.7389
137921069	16.8695
137921071	16.3079
137921078	16.3079
137921088	16.3079
137921090	16.3079
137921108	16.3079
137921109	16.3079
137921110	17.101
137921122	9.78325
137921123	11.1823
137921127	9.50493
137921135	10.3621
137921136	9.14039
137921150	9.41626
137921159	8.06897
137921169	7.57635
137921209	10.0468
137921224	7.94335
137921242	8.48522
137921261	8.56897
137921677	9.65025
137921681	8.87685
137921841	7.65271
137921843	7.41626
137921986	8.27586
137929216	6.24384
137929243	7.27586
137929426	7.39409
137929544	7.32266
137929794	8.18227
137929951	8.52463
137929987	12.803
137929994	11.7044
137930032	11.7044
137930048	13.5616
137930375	13.8128
137930450	13.4015
137930455	14.0296
137930514	13.899
137930517	14.4409
137930573	14.5714
137930585	13.3842
137930598	13.3842
137930607	14.0369
137930658	13.9064
137930665	13.2931
137930669	13.2931
137930712	13.4261
137930729	13.2266
137931495	14.2488
137931605	5.95813
137931862	5.2931
137932042	5.65517
137932162	5.46059
137938172	5.49261
137938213	4.87192
137938216	5.34729
137938250	4.80788
137938310	4.35961
137938322	1.35468
137938341	1.27094
137938355	1.53448
137938408	1.23892
137938434	0.935961
137938456	0.837438
137938547	0.963054
137938619	0.706897
137938693	0.640394
137938698	0.70936
137938724	0.738916
137938792	1.21182
137938802	0.990148
137938889	1.04433
137938902	4.50246
137939185	4.55665
137939233	4.49507
137939387	5.68719
137945646	5.34236
137945830	4.76601
137945951	5.30788
137946286	5.40394
137952954	4.62069
137952965	4.48276
137952966	5.05172
137953247	6.45567
137953354	5.83005
137953361	5.80542
137953362	5.80542
137953367	5.90887
137953375	8.40887
137953659	4.60591
137953665	4.8202
137953705	5.21921
137953800	4.65517
137953816	6.6601
137953985	8.13793
137954109	7.81034
137954115	7.86946
137954148	8.75616
137954149	8.49015
137954171	8.2266
137954183	8.2266
137954207	8.2931
137954208	8.16256
137954213	8.19212
137954230	9.23399
137954293	4.25862
137954294	9.24384
137954408	8.87438
137954444	8.25616
137954458	7.64778
137954476	7.99754
137954508	8.60837
137954520	7.79064
137954526	8.36946
137954540	8.48276
137954546	7.94828
137954552	8.31034
137954650	8.71182
137954837	7.08374
137954878	5.45813
137954914	4.31527
137955012	4.60591
137967205	3.68227
137967207	4.61084
137967222	0
137967233	0.933498
137967250	0
137967335	0.0295567
137967349	0.157635
137967373	0.0147783
137967389	0.194581
137967391	0.275862
137967418	0.091133
137967422	0.108374
137967424	0.435961
137967439	0.0566502
137967442	0.243842
137967479	0.529557
137967480	0.32266
137967496	0.32266
137967523	0.32266
137967544	2.75369
137967553	1.26108
137967573	1.37192
137967600	1.26108
137967627	1.26108
137967649	1.72906
137967654	0.044335
137967691	0.157635
137967697	0.0837438
137967702	0.246305
137967713	0.103448
137967773	0.20197
137967782	0.044335
137967796	0.224138
137967826	0.0738916
137967877	0.295567
137967880	0.67734
137967891	0.359606
137967899	1.0936
137967921	0.916256
137967926	1.06404
137967929	2.11576
137967934	1.67734
137967935	1.91626
137967951	1.58374
137967962	1.85468
137967963	2.03695
137967964	0.394089
137967997	0.342365
137968040	0.342365
137968050	0.325123
137968063	0.325123
137968068	0.325123
137968086	0.3867
137968089	0.123153
137968091	1.56404
137968119	1.27586
137968122	3.19704
137968134	3.72906
137968207	4.28079
137968441	3.02956
137968448	2.30296
137968459	1.75862
137968465	1.62808
137968488	2.30049
137968594	0.359606
137968600	0.374384
137968633	0.352217
137968638	0.251232
137968647	0.251232
137968671	0.293103
137968678	0.251232
137968725	0.0369458
137968743	0.100985
137968749	0.0738916
137968759	0.0615764
137968764	0.0615764
137968787	0.091133
137968817	0.724138
137968867	0.0344828
137968883	0.0394089
137968887	0.633005
137968892	0.0541872
137968905	0.0788177
137968914	1.28571
137968978	0.674877
137969011	0.603448
137969022	0.581281
137969050	0.699507
137969056	0.768473
137969069	0
137969078	0
137969083	0.0492611
137969101	0.0517241
137969103	0.0246305
137969116	0.0246305
137969133	0.0763547
137969169	0.00738916
137969177	0
137969193	0
137969196	0.0615764
137969221	0.0147783
137969228	0.0147783
137969233	0.0320197
137969234	0.0147783
137969259	0.0221675
137969299	0
137969305	0.0689655
137969338	0
137969370	0.0394089
137969420	0
137969427	0
137969441	0.0738916
137969444	0
137969445	0
137969518	0.0246305
137969527	0
137969529	0
137969538	0
137969556	0
137969593	0
137969629	1.0936
137969672	0.140394
137969681	1.31281
137969689	0.140394
137969696	0.268473
137969697	0.482759
137969707	0.263547
137969713	0.118227
137969728	0.194581
137969738	0.199507
137969742	0.142857
137969753	0.142857
137969754	0.0960591
137969760	0.133005
137969761	0
137969786	0.00738916
137969792	0
137970110	0.0147783
137970128	0
137970135	0
137970150	0.0394089
137970184	0
137970216	0.137931
137970226	0.108374
137970233	0.108374
137970260	0.108374
137970265	0.108374
137970331	0.118227
137970371	0.108374
137970379	0.128079
137970405	0.128079
137970407	0.128079
137970413	0.155172
137970447	0.256158
137970452	0.0714286
137970472	0.00492611
137970503	0.187192
137970516	0.147783
137970517	0.211823
137970540	0.184729
137970574	0.916256
137970575	0.214286
137970612	0.950739
137970631	0.199507
137970643	0.226601
137970649	0.236453
137970650	0.0320197
137970651	0.08867
137970661	0.285714
137970692	0.871921
137970742	0.256158
137970758	0.256158
137970769	0.256158
137970771	0.256158
137970776	0.256158
137970777	0.256158
137970813	0.256158
137970818	0.256158
137970825	0.256158
137970852	0.256158
137970856	0.256158
137970876	0.295567
137970878	0
137970890	0
137970893	0.0295567
137970895	0.0147783
137970909	0.0147783
137970922	0.0147783
137970928	0.0738916
137970937	0.0369458
137970970	0.0147783
137971008	0.0147783
137971025	0.150246
137971036	0.0738916
137971081	0.0615764
137971117	0.0615764
137971132	0.0615764
137971140	0.0985222
137971149	0
137971154	0
137971159	0
137971185	0
137971194	0.605911
137971195	0.08867
137971202	0.224138
137971220	0.517241
137971223	1.20197
137971229	0
137971239	0
137971266	0.800493
137971283	0.0517241
137971359	0
137971386	0
137971397	0.0517241
137971401	0
137971425	0
137971429	0
137971466	0
137971506	0
137971532	0
137971556	0
137971596	0
137971602	0
137971608	0
137971610	0
137971666	0.00738916
137971677	0
137971698	0.0295567
137971699	0.0147783
137971706	0.0147783
137971707	0.0147783
137971711	0.0295567
137971717	0
137971806	0
137971821	0
137971827	0
137971843	0
137971861	0
137971862	0
137971879	0
137971981	0.295567
137971992	0
137972055	0
137972076	0.295567
137972078	0.706897
137972095	0.448276
137972099	0.889163
137972101	0.482759
137972107	0.448276
137972108	1.24631
137972179	0
137972224	0.118227
137972232	0.0246305
137972242	0.0246305
137972245	0.0246305
137972274	0.12069
137972332	0.00492611
137972338	0.0172414
137972368	0.12069
137972369	0.00492611
137972410	0.0566502
137972411	0
137972419	0
137972421	0
137972431	0
137972438	0
137972450	0.172414
137972458	0.103448
137972464	0.103448
137972470	0.12069
137972476	0.103448
137972510	0.155172
137972525	0
137972529	0.0221675
137972537	0.00738916
137972538	0.0147783
137972571	0.0147783
137972574	0.0394089
137972618	0
137972641	0.00985222
137972700	0
137972725	0
137972764	0.00738916
137972791	0
137972868	0
137972871	0
137972881	0.0123153
137972902	0.00985222
137972909	0.00985222
137972914	0.00985222
137972917	0.00985222
137972919	0.00985222
137972934	0.00985222
137972941	0.0320197
137972945	0.0147783
137972947	0.0147783
137972951	0.0147783
137972957	0.0147783
137972958	0.0147783
137972962	0.0147783
137972970	0.0147783
137972987	0.0147783
137972989	0.352217
137972990	0.485222
137972999	0.571429
137973006	0.551724
137973009	0.603448
137973019	0.635468
137973039	0.642857
137973044	0.692118
137973056	0.578818
137973061	0.571429
137973093	0.800493
137973112	0.0394089
137973129	0.00492611
137973154	0
137973173	0
137973176	0
137973179	0
137973182	0
137973192	0
137973313	0
137973489	0
137973528	0
137973556	0
137973574	0
137973583	0
137973711	0.00246305
137973712	0.270936
137973726	0.55665
137973739	0.263547
137973753	0.150246
137973774	0.652709
137973810	0.00492611
137973826	0
137973841	0
137973957	0.00246305
137973964	0
137973986	1.61084
137974012	0.682266
137974020	0.679803
137974021	0.940887
137974026	3.90148
137974027	0.933498
137974029	0.933498
137974038	0.933498
137974084	1.867
137974174	0
137974184	0
137974215	0
137974239	0
137974258	0
137974275	0.517241
137974282	0
137974293	0.598522
137974296	0.0246305
137974414	0.568966
137974463	0.0147783
137974467	0.0640394
137974498	0
137974503	0.342365
137974504	0
137974652	0
137974679	0.337438
137974680	0
137974686	0.00492611
137974704	0
137974709	0
137974735	0.00246305
137974767	0.00738916
137974774	0
137974780	0
137974790	0.00738916
137974802	0
137974813	0
137974880	0
137974892	0
137974902	0.00738916
137974915	0
137975012	0
137975028	0.00738916
137975031	0
137975145	0
137975179	0
137975208	0
137975249	0
137975277	0
137975309	0
137975316	0.261084
137975490	0.253695
137975506	0.253695
137975554	0.253695
137975571	0.253695
137975595	0.23399
137975638	0.23399
137975660	0.23399
137975706	0.23399
137975719	0.248768
137975735	0.241379
137975736	0.241379
137975763	0.241379
137975786	0.248768
137975854	0.23399
137975871	0.23399
137975873	0.23399
137975885	0.23399
137975920	0.23399
137975930	0.534483
137975931	0.450739
137975942	0.445813
137975949	0.445813
137975959	0.445813
137975985	0.445813
137976005	0.445813
137976006	0.445813
137976010	0.445813
137976020	0.445813
137976054	0.445813
137976138	0.445813
137976204	0.445813
137976225	0.445813
137976228	0.445813
137976229	0.445813
137976237	0.445813
137976254	0.445813
137976255	0.445813
137976265	0.507389
137976292	0.445813
137976313	0.445813
137976315	0.445813
137976319	0.445813
137976324	0.445813
137976338	0.445813
137976390	0.445813
137976414	0.475369
137976455	0.445813
137976459	0.445813
137976507	0.475369
137976576	0.445813
137976599	0.445813
137976600	0.445813
137976610	0.445813
137976620	0.935961
137976688	1.24138
137976697	1.15764
137976717	2.41872
137976720	1.25616
137976752	1.25616
137976771	1.98522
137976775	1.00493
137976790	1.22167
137976796	1.08374
137976804	0.539409
137977237	0.445813
137977355	0.568966
137977365	0.199507
137977380	0.221675
137977390	0.214286
137977394	0.214286
137977399	0.214286
137977430	0.214286
137977475	0.221675
137977488	0.204433
137977598	0.29064
137977629	0.285714
137977634	0.285714
137977672	0.285714
137977687	0.285714
137977753	0.285714
137977805	0.285714
137977807	0.285714
137977810	0.285714
137977819	0.285714
137977820	0.29064
137977823	0.495074
137977861	0.305419
137977871	0.305419
137977875	0.305419
137977881	0.305419
137977935	0.305419
137978115	0.305419
137978125	0.305419
137978170	0.305419
137978224	0.305419
137978229	0.305419
137978306	0.305419
137978329	0.305419
137978347	0.305419
137978369	0.305419
137978370	0.305419
137978371	0.305419
137978384	0.305419
137978397	0.305419
137978499	0.305419
137978531	0.305419
137978631	0.305419
137978655	0.305419
137978675	0.305419
137978826	0.305419
137978841	0.305419
137978843	0.305419
137978845	0.305419
137978849	0.305419
137978858	0.305419
137978897	0.305419
137978899	1.32512
137979073	0.815271
137979106	0.921182
137979167	0.815271
137979215	1.32512
137979216	0.305419
137979230	0.391626
137979284	0.182266
137979373	0.182266
137979379	0.182266
137979401	0.182266
137979457	0.182266
137979487	0.394089
137979763	0.364532
137979771	0.364532
137979788	0.364532
137979789	0.364532
137979833	0.502463
137979905	0.320197
137980005	0.320197
137980025	0.332512
137980037	0.320197
137980156	0.332512
137980171	4.57389
137980177	2.71675
137980180	2.71675
137980192	2.71675
137980195	2.46798
137980229	2.46059
137980242	3.71429
137980286	0.142857
137980322	0.0960591
137980326	0.0763547
137980350	0.0763547
137980353	0.1133
137980370	0.0837438
137980508	0.0837438
137980510	0.105911
137980535	0.091133
137980619	0.0763547
137980640	0.0862069
137980658	0.0837438
137980708	1.34236
137980736	0.665025
137980795	0.805419
137980801	0.633005
137980927	1.25123
137980937	0
137981058	0.0320197
137981066	0.103448
137981069	0.0985222
137981131	0.0985222
137981223	0.302956
137981224	0.103448
137981275	0.0960591
137982129	0.280788
137982130	0.0960591
137982164	0.100985
137982217	0.0935961
137982229	0.115764
137982234	0.0935961
137982274	0.108374
137982336	0.130542
137982337	0.0837438
137982357	0.0714286
137982400	0.0714286
137982414	0.0714286
137982507	0.0714286
137982511	0.08867
137982588	0.0714286
137984342	0.0714286
137984440	0.0862069
137984474	0
137984521	0
137984576	0
137984602	0
137984611	0
137984620	0
137984629	0.00738916
137984630	0
137984633	0
137984659	0.00738916
137984680	0
137984712	0
137984718	0
137984719	0
137984729	0
137984855	0
137984884	0.00738916
137984889	0
137984915	0
137984971	0
137985017	0
137985036	0.0591133
137985126	1.74877
137985129	0.891626
137985130	0.70936
137985132	0.70197
137985154	1.57882
137985165	0.0418719
137985173	0.0246305
137985182	0.0320197
137985193	0.0320197
137985204	0.00738916
137985232	0.00246305
137985248	0.00246305
137985258	0.0221675
137985259	0.0172414
137985275	1.56158
137985314	3.55665
137985358	2.95813
137985361	2.95813
137985382	3.02463
137985386	2.91872
137985388	2.91872
137985402	3.82759
137985438	0.263547
137985442	0.110837
137985448	0.103448
137985464	0.103448
137985468	0.103448
137985474	0.103448
137985480	0.0788177
137985490	0.0689655
137985493	0.0541872
137985498	0.0788177
137985519	0.0320197
137985567	0.0344828
137985593	0.00738916
137985599	0.00246305
137985621	0
137985638	0
137985746	0
137985761	0
137985762	0
137985772	0
137985775	0
137985781	0.00492611
137985816	0.00246305
137985830	0.00246305
137985831	0.00246305
137985836	6.11823
137985890	5.54187
137985892	5.54187
137985893	5.54187
137985901	5.54187
137985921	6.15764
137985960	6.0468
137985968	6.16502
137985985	6.10591
137985998	6.10591
137985999	6.10591
137986017	6.24877
137986052	5.74384
137986087	5.07635
137986414	0.0418719
137986720	0.0418719
137986721	0.0492611
137986724	0.0517241
137986870	0.0566502
137986903	0.0615764
137986972	0.44335
137987012	0.0960591
137987038	0.0344828
137987073	0.0295567
137987076	0.0591133
137987084	0.0369458
137987103	0.0369458
137987194	0.0369458
137987212	0.133005
137987231	0.00985222
137987250	0.00738916
137987308	0.046798
137987357	0.147783
137987417	0.103448
137987421	0.105911
137987425	0.103448
137987480	0.103448
137987589	0.103448
137987611	0.169951
137987641	0.125616
137987654	0.125616
137987680	0.125616
137987696	0.125616
137987730	0.125616
137987752	0.125616
137987797	0.147783
137987900	0.0665025
137988012	0.0665025
137988027	0.17734
137988224	0.0665025
137988227	0.0665025
137988269	0.0665025
137988288	0.0763547
137988343	0.0665025
137988344	0.167488
137988387	0.273399
137988408	0.0960591
137988409	0.0960591
137988523	0.371921
137988556	0.14532
137988569	0.137931
137988613	1.76847
137988626	0.862069
137988640	0.862069
137988699	1.08374
137988796	1.57882
137988807	0.0935961
137988942	0.0935961
137989012	0.0935961
137989040	0.256158
137989075	0.157635
137989126	0.157635
137989248	0.199507
137989371	0.268473
137989554	0.371921
137989742	0.20197
137989752	0.194581
137989756	0.263547
137989819	0.26601
137989883	0.396552
137990064	0.682266
137990088	0.982759
137990130	0.842365
137990142	0.82266
137990152	0.82266
137990158	0.82266
137990162	0.763547
137990163	0.743842
137990206	0.724138
137990217	0.724138
137990245	0.724138
137990285	0.76601
137990349	0.674877
137990429	0.189655
137990518	0.327586
137990566	0.300493
137990633	0.293103
137990663	0.342365
137990664	0.938424
137990708	0.344828
137990764	0.32266
137990774	3.90148
137990863	1.89655
137990865	1.95567
137990870	1.89655
137990871	1.89655
137990989	2.5665
137991004	0.674877
137991027	0.788177
137991190	0.684729
137991206	0.596059
137991212	0.596059
137991222	0.615764
137991252	0.714286
137991447	0.477833
137991457	0.369458
137991468	0.384236
137991669	0.381773
137991697	0.352217
137991726	0.396552
137991788	0.103448
137991831	0.1133
137991832	0.091133
137991851	0.091133
137991916	0.091133
137991948	0.125616
137991971	0.0738916
137992001	0.0738916
137992173	0.408867
137992181	0.0812808
137992210	0.204433
137992239	0.477833
137992345	0.142857
137992378	0.142857
137992382	0.347291
137992428	0.317734
137992442	0.317734
137992483	0.317734
137992604	0.317734
137992646	0.317734
137992673	0.317734
137992684	0.369458
137992692	0.29803
137992904	0.29803
137992951	0.29803
137992961	0.448276
137993047	0.366995
137993062	0.394089
137993070	1.78079
137993099	0.384236
137993107	0.384236
137993127	1.34236
137993160	0.495074
137993180	0.317734
137993184	0.317734
137993185	0.317734
137993200	0.327586
137993229	0.29803
137993236	0.418719
137993281	0.344828
137993328	0.344828
137993357	0.357143
137993394	0.35468
137993404	0.334975
137993458	0.334975
137993512	0.334975
137993521	0.334975
137993533	0.334975
137993545	0.334975
137993560	0.334975
137993673	0.349754
137993755	0.275862
137993797	0.485222
137993800	0.189655
137993820	0.179803
137993841	0.219212
137993923	2.94828
137993928	2.02217
137993934	2.02217
137993945	2.02217
137993946	2.02217
137994027	2.93842
137994144	0.179803
137994177	0.179803
137994212	0.241379
137994217	0.152709
137994260	0.152709
137994294	0.152709
137994424	0.152709
137994510	0.152709
137994518	0.694581
137994557	0.118227
137994588	0.0517241
137994607	0.0517241
137994620	0.0517241
137994630	0.0517241
137994639	0.302956
137994658	0.320197
137994723	0.261084
137994732	0.251232
137994733	0.495074
137994736	0.364532
137994786	0.376847
137994793	0.349754
137994870	0.359606
137994962	0.317734
137994969	0.317734
137994999	0.317734
137995232	0.317734
137995305	0.317734
137995331	0.317734
137995334	0.317734
137995393	0.317734
137995430	0.364532
137995577	0.35468
137995578	0.44335
137995621	0.399015
137995626	0.399015
137995655	0.399015
137995673	0.5
137995866	0.268473
137995928	0.231527
137996118	0.241379
137996159	0.231527
137996229	0.231527
137996241	0.241379
137996274	0.243842
137996323	0.0147783
137996515	0.216749
137996516	0
137996518	0
137996560	0.0394089
137996576	0
137996642	0.00738916
137996812	0
137996842	0.00246305
137996898	0.0738916
137997042	0.0369458
137997112	0.0935961
137997142	0.0172414
137997148	0.0615764
137997169	0
137997242	0
137997280	0.219212
137997403	0.194581
137997407	0.194581
137997599	0.204433
137997699	0.194581
137997838	0.194581
137997848	0.194581
137997861	0.204433
137997901	0.770936
137997944	1.68966
137998158	1.78325
137998172	1.52956
137998190	1.47783
137998194	1.36207
137998201	2
137998209	1.11823
137998215	1.03695
137998268	0.926108
137998278	0.20936
137998279	0.1133
137998321	0.0172414
137998326	1.11576
137998350	0.871921
137998435	0.576355
137998455	0.576355
137998534	1.38424
137998538	0
137998548	0
137998589	0
137998600	0
137998605	0.0147783
137998607	0
137998609	0
137998622	0.0147783
137998623	0
137998638	0
137998640	0.672414
137998650	0.0640394
137998671	0.0492611
137998675	1.29064
137998700	0.258621
137998728	0.236453
137998753	0.536946
137998757	0.23399
137998768	0.206897
137998785	0.605911
137998823	0.115764
137998836	0.0172414
137998857	0.0394089
137998881	0
137998883	0
137998893	0.0812808
137998936	0.00738916
137999012	0
137999032	0.0517241
137999034	0.0591133
137999084	0.110837
137999097	0.00738916
137999108	0.0517241
137999124	0.133005
137999147	0
137999161	0
137999186	0
137999207	0.125616
137999214	0.0147783
137999261	0.0369458
137999303	0.194581
137999304	0.044335
137999338	0.0344828
137999350	0.0197044
137999353	0.0591133
137999366	0
137999416	0
137999422	0.339901
137999433	0.325123
137999486	0.325123
137999489	0.325123
137999560	0.325123
137999588	0.325123
137999627	0.325123
137999653	0.325123
137999723	0.413793
137999740	0.357143
137999767	0.490148
137999772	1.10099
138000020	0.435961
138000161	0.435961
138000195	1.10099
138000293	0.435961
138000302	0.435961
138000455	0.435961
138000461	0.435961
138000486	0.435961
138000551	0.435961
138000600	0.435961
138000618	0.435961
138000638	0.435961
138000648	0.96798
138000661	0.615764
138000682	0.492611
138000685	1.82266
138000719	0.573892
138000731	0.524631
138000769	1.00739
138000849	0.519704
138000863	0.406404
138000869	0.406404
138000870	0.480296
138000945	0.458128
138000955	0.458128
138001002	0.689655
138001004	0.605911
138001005	0.605911
138001008	0.652709
138001010	0.652709
138001029	0.637931
138001068	0.652709
138001095	0.628079
138001104	0.536946
138001152	0.546798
138001153	0.507389
138001178	0.640394
138001220	0.618227
138001245	0.711823
138001261	1.03695
138001273	4.18719
138001274	4.3867
138001325	4.11823
138001335	4.04433
138001348	4.16256
138001374	4.3202
138001438	4.12808
138001464	4.16256
138001543	5.32266
138001690	1.49507
138001714	0.812808
138001759	1.20936
138001834	0.507389
138001836	0.507389
138001852	0.965517
138001963	1.23892
138001998	3.18966
138002016	3.22167
138002051	5.21921
138002075	4.92857
138002081	5.2069
138002099	4.45074
138002100	4.0665
138002104	4.32266
138002162	3.86453
138002171	3.46305
138002175	4.02956
138002200	4.00246
138002224	4.23153
138002240	4.27094
138002245	3.55419
138002261	3.5665
138002356	4.00985
138002371	6.84729
138002424	4.44581
138002429	4.40148
138002435	4.54926
138002464	5.60591
138002500	5.50246
138002511	5.81527
138002526	6.51724
138002584	9.10591
138002644	6.74877
138002653	6.7266
138002692	7.49015
138002723	7.0936
138002742	7.02217
138002743	6.68473
138002819	6.99261
138002843	4.65025
138002855	4.70443
138002869	4.88177
138002915	0.913793
138002933	0.204433
138003046	0.564039
138003151	0.384236
138003154	0.857143
138003184	0.963054
138003201	0.995074
138003209	0.958128
138003236	0.995074
138003277	1.80296
138003364	0.62069
138003412	0.603448
138003474	3.53695
138003487	1.70936
138003496	1.88424
138003544	2.0468
138003547	1.83498
138003557	1.83005
138003630	1.95813
138003655	1.34975
138003783	0.224138
138003786	0.29064
138003810	0.317734
138003865	0.29064
138003884	0.278325
138003901	0.29064
138003918	1.00493
138003923	0.278325
138003926	0.278325
138003971	0.401478
138004014	0.85468
138004018	0.485222
138004117	0.847291
138004137	0.714286
138004201	0.756158
138004279	0.657635
138004379	1.49754
138004434	1.85222
138004478	1.18227
138004482	1.18227
138004669	1.97783
138004691	1.07635
138004773	0.665025
138004777	0.665025
138004810	2.47044
138004906	1.13054
138004921	1.05665
138004962	4.43103
138005177	3.50985
138005196	4.95074
138005420	4.75862
138005667	6.04433
138005736	5.21921
138005749	5.24631
138005836	5.76355
138005843	5.12069
138005887	5.4803
138005894	5.03448
138005895	3.65271
138005905	4.43842
138005910	3.37685
138005921	4.52709
138005966	3.78818
138005982	3.46059
138006000	3.16749
138006017	3.6601
138006084	0.0591133
138006112	0.0517241
138006140	0.0640394
138006148	0.08867
138006171	0.852217
138006185	0.805419
138006292	1.00739
138006297	0.812808
138006298	0.985222
138006307	0.689655
138006309	1.44335
138006366	1.07389
138006431	0.866995
138006672	1.21675
138006736	0.945813
138006742	0.64532
138006746	2
138006834	1.54187
138006838	1.3867
138006839	1.3867
138006852	1.5936
138006882	1.62069
138006915	0.3867
138006942	0.465517
138006945	0.35468
138006946	0.35468
138006980	0.35468
138006981	0.330049
138006998	0.330049
138007111	0.359606
138007222	0.330049
138007258	0.243842
138007262	0.238916
138007341	0.53202
138007345	0.423645
138007358	0.423645
138007380	0.788177
138007413	1.20197
138007481	1.31773
138013827	1.18719
138013875	1.41379
138013914	1.20936
138013968	0.965517
138014034	0.82266
138014106	0.866995
138014369	0.672414
138014432	2.78079
138014576	1.93103
138014577	1.74138
138014602	2.28079
138014749	2.00739
138014866	2.58128
138014952	1.99754
138014966	1.64532
138014999	1.52217
138015846	1.47044
138015927	0.70197
138015946	0.546798
138015948	0.226601
138015978	0.248768
138016059	0.165025
138016219	0.0738916
138016230	0.0862069
138016237	0.0788177
138016264	0.0640394
138016313	0.0566502
138016328	0.229064
138016376	0
138016394	0
138016402	0.347291
138016419	0
138016429	0.046798
138016493	0.305419
138016504	0.00985222
138016580	0.044335
138016594	1.25123
138016598	0.00985222
138016622	0.00985222
138016648	3.4335
138016671	1.77094
138016679	1.71182
138016687	1.81773
138017135	2.34975
138017228	1.70197
138017451	5.53202
138017580	2.56158
138017581	2.82266
138017585	2.56158
138017635	4.58867
138017963	3.03941
138017975	3.01724
138018098	3.01724
138018117	2.95567
138018176	4.56897
138018289	0.307882
138018301	0.539409
138018413	3.71429
138018434	2.50985
138018494	2.56897
138018656	6.26108
138018702	4.4803
138018726	4.05172
138018750	3.98276
138018754	3.67241
138018787	3.66502
138018808	4.49015
138018832	3.53695
138018991	3.367
138018998	2.28079
138019022	2.91379
138019026	1.02217
138019030	0.869458
138019174	2.05172
138019384	1.08374
138019495	4.87931
138021956	4.28571
138021970	4.64778
138022812	4.54433
138022914	3.59113
138022916	3.07143
138022917	2.89901
138022934	2.80788
138024262	2.23153
138024290	3.57143
138024292	2.3867
138024294	2.34483
138024296	2.53202
138024298	3.30049
138024300	3.35714
138024302	3.10591
138024306	3.03202
138024310	3.05419
138024340	3.84236
138024347	0.482759
138024381	1.28571
138024412	0.699507
138024415	0.87931
138024427	0.807882
138024480	0.842365
138024579	0.948276
138024658	0.6133
138024682	2.36946
138024730	1.73153
138024736	1.73399
138024747	1.74384
138024770	1.7266
138024771	1.62315
138024811	8.31773
138024815	5.79557
138024832	5.74384
138024838	5.89901
138024861	6.05911
138024863	5.81527
138024869	5.81527
138024879	5.91872
138024901	5.97291
138024906	5.70936
138024907	5.70936
138024915	5.81281
138024922	5.68227
138024926	5.6601
138024968	6.17488
138024973	0.0246305
138024979	4.09113
138024984	4.4064
138025031	4.31034
138025102	4.31034
138025108	4.55911
138025126	4.50739
138025140	4.80296
138025207	4.50739
138025221	4.50739
138025229	5.34729
138025232	3.97291
138025267	4.04926
138025272	6.16995
138025291	1.10345
138025300	1.10345
138025301	1.16502
138025360	1.19458
138025490	3.16502
138025535	0.844828
138025536	0.736453
138025649	1.0936
138025678	1.30296
138025685	0.463054
138025822	0.327586
138025861	0.325123
138025866	0.307882
138025908	0.384236
138025949	0.519704
138025970	0.307882
138026035	0.307882
138026118	0.330049
138026147	0.352217
138026156	0.37931
138026290	0.347291
138026328	1.42611
138026346	0.41133
138026388	0.549261
138026469	5.5665
138026517	3.81773
138026518	3.81773
138026551	3.87931
138026572	4.06897
138026597	3.79064
138026599	3.49754
138026622	3.46059
138026980	4.09113
138026997	2.18719
138027003	1.96798
138027041	3.96552
138027104	1.39409
138027110	1.39409
138027128	1.9803
138027255	1.43842
138027256	1.38916
138027259	2.30788
138027354	1.49261
138027357	1.4335
138027403	1.56897
138027410	3.64039
138027568	2.93103
138027596	2.86453
138027601	2.86453
138027748	3.53695
138027765	3.47783
138027819	3.96305
138027870	3.08374
138027874	2.58128
138027924	2.63547
138028034	3.50246
138028063	1.83744
138028083	1.61576
138028088	1.61576
138028103	2.15517
138028123	0.719212
138028255	0.903941
138028258	1.42365
138028268	1.72414
138028277	1.24877
138028291	1.44335
138028306	1.867
138028309	1.37931
138028317	1.12069
138028416	1.47537
138028429	0.512315
138028433	0.453202
138028441	0.453202
138028456	0.453202
138028465	0.453202
138028488	0.46798
138028515	1.96798
138028530	0.842365
138028548	0.842365
138028567	0.862069
138028583	1.62562
138028680	0.342365
138028695	0.135468
138028710	0.147783
138028728	0.756158
138028756	0.157635
138028778	0.0517241
138028779	0.0517241
138028784	0.0517241
138028791	0.0862069
138028801	2.83251
138028821	3.80296
138028952	4.06158
138029019	6.00739
138029042	5.60099
138029047	5.60099
138029048	6.2931
138029052	6.18227
138029053	6.18227
138029060	6.18227
138029062	6.48522
138029067	6.46305
138029072	6.39901
138029074	6.39901
138029115	7.57389
138029118	2.32759
138029161	0.561576
138029211	0.384236
138029249	0.384236
138029323	0.399015
138029344	0.384236
138029345	0.396552
138029406	0.509852
138029470	0.41133
138029471	0.41133
138029474	0.435961
138029521	1.31773
138029564	0.435961
138029572	0.332512
138029608	1.26355
138029634	1.50493
138029735	0.908867
138029780	0.918719
138029787	0.738916
138029811	2.35468
138029818	0.0566502
138029844	0.0492611
138029860	1.18966
138029874	0.00492611
138029884	0.519704
138029896	0.00246305
138029990	1.18719
138029992	0.391626
138030010	0.450739
138030037	0.472906
138030104	0.830049
138030111	0.0812808
138030136	0.0812808
138030138	0.123153
138030275	0.394089
138030364	0.263547
138030406	0.263547
138030407	0.263547
138030417	0.263547
138030446	0.263547
138030486	0.332512
138030510	3.2069
138030594	2.37685
138030595	2.50493
138030655	2.44828
138030672	2.6601
138030772	2.31034
138030803	7.42365
138030830	2.94335
138030844	2.95567
138030851	3.49754
138030867	3.08374
138030926	3.41626
138030927	3.60345
138030953	3.78079
138030960	3.77586
138030986	3.65025
138030998	3.65025
138031010	5.40887
138031011	0.541872
138031020	0.541872
138031038	0.642857
138031045	1.57882
138031073	0.67734
138031075	0.67734
138031081	1.19458
138031085	0.763547
138031122	1.34975
138031163	0.667488
138031188	0.667488
138031189	0.655172
138031220	0.655172
138031235	0.529557
138031256	0.682266
138031277	0.576355
138031303	0.320197
138031422	0.320197
138031529	0.320197
138031656	0.320197
138031680	0.349754
138031736	0.625616
138031769	0.891626
138031819	0.591133
138031821	0.849754
138031823	0.591133
138031825	0.591133
138031991	0.689655
138032086	0.413793
138032107	3.08374
138032170	2.20197
138032194	2.12315
138032201	2.12315
138032217	2.12315
138032237	3.06404
138032282	0.140394
138032435	0.371921
138032490	0.312808
138032499	0.312808
138032510	0.376847
138032654	0.344828
138032678	0.344828
138032680	0.344828
138032698	5.03695
138032951	4.17488
138032958	4.03202
138032965	3.99754
138032989	3.93842
138032999	3.93842
138033031	3.99507
138033032	3.7931
138033039	3.78818
138033041	6.60345
138033053	0.96798
138033065	1.12315
138033073	1.1133
138033181	1.89901
138033343	0.480296
138033388	0.347291
138033433	0.371921
138033511	0.347291
138033549	0.347291
138033551	1.51478
138033553	1.46552
138033592	1.45074
138033757	1.45074
138033766	2.34729
138033868	1.46798
138033883	1.46798
138033920	2.33005
138033992	1.51478
138034000	1.4064
138034010	1.39163
138034096	1.4064
138034143	1.4064
138034153	1.39163
138034217	1.39163
138034237	1.39163
138034239	1.39163
138034303	1.39163
138034307	1.39163
138034380	1.39163
138034406	1.39163
138034429	1.39163
138034496	1.39163
138034598	1.43596
138034712	1.4064
138034890	1.4064
138035001	1.4064
138035044	1.42118
138035057	1.39163
138035162	1.39163
138035220	1.39163
138035237	1.39163
138035244	1.39163
138035279	1.39163
138035331	1.39163
138035343	1.39163
138035386	1.39163
138035394	1.92365
138035433	0.768473
138035436	0.768473
138035454	0.768473
138035467	0.768473
138035481	0.768473
138035560	0.783251
138035745	0.768473
138035771	0.768473
138035801	0.805419
138035849	1.13547
138035855	1.07635
138035932	0.559113
138035933	0.559113
138036028	1.09113
138036187	0.561576
138036248	0.699507
138036253	0.687192
138036314	0.699507
138036349	0.687192
138036401	0.687192
138036490	0.687192
138036644	0.738916
138036667	0.687192
138036669	0.687192
138036683	0.687192
138036901	1.4335
138037004	0.428571
138037039	0.450739
138037062	1.15271
138037155	0.428571
138037173	0.70936
138037176	0.642857
138037193	0.642857
138037208	0.642857
138037326	0.642857
138037425	5.96798
138037634	5.95813
138037697	6.83498
138037700	6.78079
138037739	6.7734
138037757	6.96798
138037778	8.31527
138037823	7.24138
138037853	6.62315
138037859	4.90148
138037862	4.55419
138037889	4.78571
138037928	4.19951
138037957	3.63547
138038380	4.0197
138038412	0.802956
138038429	1.31034
138038556	0.625616
138038559	1.68719
138038595	0.357143
138038655	0.0147783
138038707	0.482759
138038771	0
138038772	0.199507
138038813	0.162562
138038844	0.243842
138038847	0.44335
138038851	0.596059
138038860	1.84483
138038910	1.97044
138038915	1.58621
138038934	1.7266
138038950	1.78571
138038974	1.68227
138038975	1.26108
138038979	1.25369
138039000	1.88177
138039074	0.642857
138039096	0.433498
138039097	1.24877
138039131	3.94828
138039149	3.33251
138039155	3.08867
138039650	3.27586
138039654	2.68227
138039672	2.38177
138039727	2.38177
138039741	2.24631
138039766	2.16749
138039772	1.53941
138039781	1.43596
138039792	1.20197
138039805	0.746305
138039962	0.741379
138039978	1.46552
138040009	0.881773
138040022	0.546798
138040024	1.71675
138040026	0.418719
138040031	0.418719
138040032	0.418719
138040033	0.418719
138040051	0.418719
138040081	0.251232
138040134	0.140394
138040143	0
138040159	0
138040160	0
138040165	0
138040251	0
138040268	0
138040276	0
138040294	0
138040337	0
138040388	0.0197044
138040406	0.0123153
138040435	0.150246
138040480	0.140394
138040482	0.115764
138040600	0.115764
138040615	0.130542
138040620	0.115764
138040712	0.226601
138040724	0.0221675
138040743	0
138040785	0.125616
138040797	0.00738916
138040817	0
138040864	0.140394
138040881	0
138040946	0
138040956	0.08867
138040995	0
138041006	0.679803
138041009	0
138041024	0
138041040	0
138041049	0
138041105	0
138041114	0
138041119	0
138041128	0
138041149	0
138041168	0
138041229	0.280788
138041234	0.258621
138041307	0.243842
138041387	0.243842
138041465	1.11823
138041468	0.3867
138041732	0.438424
138041801	0.394089
138041917	0.362069
138041926	1.99754
138041962	0.302956
138041990	0.330049
138042006	0.869458
138042014	0.150246
138042061	0.214286
138042108	0.044335
138042164	0.08867
138042214	0.0541872
138042241	0.0541872
138042243	0.0541872
138042282	0.103448
138042309	0
138042326	0
138042327	0
138042365	0
138042397	0.0147783
138042412	0
138042482	0
138042538	0.0147783
138042548	0
138042560	0
138042575	0
138042620	0
138042623	0
138042639	0
138042679	2.02463
138042692	1.24384
138047553	1.17734
138047641	1.24138
138047691	1.75123
138047831	1.14778
138047842	0.091133
138047874	0.0862069
138047886	0.0763547
138047901	0.0812808
138047915	0.64532
138047920	0.615764
138047944	0.598522
138047961	1.01232
138048016	0.975369
138048021	0.975369
138048042	2.30049
138048161	1.96059
138048167	1.75123
138048170	1.96305
138048212	2.25862
138048329	1.73153
138048340	1.23645
138048384	1.33498
138048399	0.980296
138048413	1.00493
138048418	0.706897
138048442	0.549261
138048459	0.522167
138048514	0.640394
138048519	0.20197
138048540	0.246305
138048659	0.189655
138048665	0.1133
138048668	0.1133
138048710	0.137931
138048732	0.0394089
138048733	0.0246305
138048747	0.0147783
138048752	0.0246305
138048776	0.0541872
138048815	0
138048937	0
138048956	0.0147783
138048987	0
138048992	0
138049027	0
138049085	0
138049086	0
138049099	0
138049214	0
138049231	0
138049244	0
138049248	0
138049252	0
138049332	0.0689655
138049344	0
138049379	0.00738916
138049425	0.224138
138049435	0.1133
138049442	0.0541872
138049445	0.0541872
138049454	0.162562
138049463	0.0418719
138049472	0.0738916
138049489	0.554187
138049492	4.93103
138049536	3.81034
138049540	3.58621
138049550	3.3399
138049600	3.32266
138049918	4.24631
138049983	3.80296
138050017	3.867
138050386	3.9064
138050426	2.68966
138050512	4.73153
138050713	6.29557
138050793	5.52709
138050795	5.367
138050807	5.367
138050808	5.39901
138050897	5.49754
138050976	8.1601
138075700	5.24138
138075812	4.62562
138075858	4.62562
138075920	4.62562
138075921	4.9064
138087446	5.69951
138087542	2.71921
138087555	2.12562
138087562	1.60345
138087567	1.37931
138087661	1.32759
138087673	1.72167
138087688	1.80296
138087757	1.76601
138087793	2.85222
138087829	2.38916
138087838	2.87192
138087954	5.62562
138089139	4.69458
138089317	4.41872
138089338	6.6798
138089383	6.64039
138089387	6.36946
138089390	5.99015
138089391	5.77586
138089398	5.0936
138089399	4.80049
138089633	3.82266
138089634	2.14778
138089658	2.01232
138091942	2.21429
138092059	1.11576
138092145	0.743842
138092159	0.581281
138092192	0.578818
138092377	0.842365
138092594	0.669951
138092653	1.88177
138092678	1.15025
138092697	0.965517
138092722	1.44828
138092723	2.05665
138131558	3.08867
138131666	2.57143
138131704	2.27833
138140641	2.80788
138140647	2.65517
138178302	3.84729
138178359	3.22414
138178362	3.15764
138178371	3.23892
138178618	2.93103
138191020	2.40394
138191026	2.28079
138191056	3.42857
138191074	2.46059
138191135	1.24631
138191142	1.16995
138191162	1.68473
138191198	0.312808
138191208	0.280788
138191222	0.91133
138191241	1.32759
138191292	1.54187
138191323	1.33005
138191348	1.78818
138191357	2.38424
138191405	1.59113
138191436	1.55911
138191437	1.52709
138191459	3.02463
138191518	0.349754
138191519	0.435961
138191526	0.0221675
138191550	0.103448
138191649	0.0714286
138191653	1.16995
138191678	2.12808
138191698	2.24384
138191725	2.03202
138191744	2.65764
138191921	2.08867
138191922	2.08867
138191923	2.50739
138191954	1.94089
138191984	0.275862
138192063	0.26601
138192117	0.662562
138192121	0.155172
138192158	0.20197
138192186	0.302956
138192191	0.189655
138192192	1.12808
138192195	0.662562
138192210	1.42118
138192230	2.24138
138192246	1.93103
138192250	1.72167
138192292	1.96552
138192300	2.08128
138192302	1.26355
138192319	1.10345
138192331	2.57882
138192429	2.13547
138192453	1.49754
138192465	1.44335
138192468	2.89901
138192475	1.63054
138192603	1.90394
138192690	2.7734
138192699	1.99754
138192726	1.87685
138192736	1.86946
138192760	1.79557
138192772	1.3867
138192793	1.56404
138192824	1.30788
138192826	1.46059
138192839	1.31281
138192842	1.36207
138192898	1.37438
138192940	1.27586
138192949	2.02217
138192958	1.85468
138193027	1.65517
138193036	2.2069
138193055	1.7069
138193066	1.57143
138193080	2.57143
138193165	1.89409
138193173	2.16256
138193187	2.67734
138193192	3.42611
138193428	2.70197
138193471	2.76601
138193507	2.71182
138193528	2.31281
138195147	1.52217
138195181	1.19704
138195185	2.82512
138195196	1.31034
138195242	2.12808
138195246	2.13793
138195247	1.56897
138195264	1.86453
138195312	1.20443
138195313	1.633
138195318	0.630542
138195333	1.87685
138195410	1.34483
138195411	1.8867
138195466	1.31034
138195512	1.75369
138195547	3.77094
138195553	2.13547
138195577	3.3399
138195623	2.69212
138195647	3.60099
138195653	3.36453
138195673	3.60345
138195681	4.96059
138195743	4.42118
138195765	4.47783
138195831	4.41626
138195832	5.1601
138195834	3.33744
138195851	3.38424
138195881	3.75123
138195912	2.94581
138196033	3.31034
138196122	0.839901
138196128	0.669951
138196163	1.42611
138196200	0.8867
138196225	2.15025
138196271	1.60099
138196277	1.47291
138196288	1.37685
138196302	1.37438
138196328	1.83498
138196336	1.42611
138196349	1.12808
138196471	1.63547
138196476	0.768473
138196479	0.921182
138196493	0.325123
138196501	2.16256
138196508	1.69458
138196604	1.73399
138196626	1.75862
138196711	1.68966
138196715	1.6798
138196911	1.68966
138196912	2.12315
138196915	1.98522
138196916	1.97291
138196922	1.99507
138196925	1.97291
138196926	1.97291
138196929	1.97291
138196961	1.97291
138196969	2.10837
138196970	1.65271
138196984	1.76355
138197061	1.6798
138197074	1.65271
138197087	1.65271
138197090	1.65271
138197120	1.65271
138197130	1.82266
138197141	1.99754
138197156	1.94828
138197172	3.40148
138197183	2.65764
138197186	2.3867
138197244	2.54187
138197268	3.05665
138197273	2.32512
138197275	2.01478
138197295	1.7069
138197307	2.34975
138197309	1.44089
138197355	2.51478
138197388	2.43596
138197428	3.42611
138197434	4.22167
138197440	6.16995
138197482	5.83005
138197491	5.82266
138197499	5.70197
138197500	5.7931
138197677	6.42857
138197679	4.9064
138197690	8.43103
138197700	6.45813
138197701	6.133
138197702	6.133
138197710	10.2512
138197743	9.43103
138197755	9.37931
138197756	9.27833
138197767	9.2266
138197774	9.2266
138197779	9.12315
138197781	9.12315
138197789	9.12315
138197818	9.12315
138197819	9.12315
138197823	9.12315
138197824	9.12315
138197825	9.60345
138197826	8.15025
138197828	7.66995
138197830	8.03695
138197846	7.92857
138197847	9.11084
138197891	8.86946
138197897	8.71182
138197898	8.71182
138197899	8.71182
138197906	8.71182
138197926	9.44089
138197930	3.99754
138197953	3.62808
138197957	2.68719
138197967	2.68719
138197983	2.68719
138197993	2.68719
138197999	3.17488
138198016	3.13793
138198020	3.13793
138198024	3.62315
138198039	3.84483
138198046	4.34236
138198066	4.28079
138198069	4.50739
138198072	4.47291
138198073	5.08128
138198088	4.92611
138198089	5.04433
138198094	5.00493
138198095	5.08621
138198099	3.06897
138198140	3.06897
138198162	4.25369
138198313	0.1133
138198406	2.68473
138198587	1.81281
138198619	1.39901
138198800	2.16256
138198932	1.46059
138198933	1.47044
138199004	1.65517
138199007	0.189655
138199309	1.51232
138199564	1.02463
138199615	1.19704
138199974	1.05665
138200049	1.03941
138200072	1.29064
138200153	0.123153
138200519	0.0738916
138200594	0.135468
138200672	2.4064
138201026	1.33251
138201118	1.45074
138201164	1.91626
138201210	2.00739
138201245	1.54433
138201248	2.10099
138201263	2.91626
138201358	2.19458
138201372	2.21921
138201625	2.71675
138201639	2.33251
138201793	1.37685
138201794	1.37685
138201923	5.45567
138202016	2.0936
138202069	2.04433
138202143	4.07389
138202193	3.35222
138202314	3.88916
138202498	4.94089
138202610	4.30049
138203008	4.62069
138203010	4.07882
138203012	4.94581
138203015	4.79803
138203016	4.867
138203018	5.62562
138203023	5.34236
138203024	5.28325
138203027	5.28325
138203029	5.34236
138203033	5.21675
138203153	5.95074
138203442	2.91626
138203592	0.339901
138203678	0.881773
138203688	0.618227
138203731	1.7069
138203804	0.741379
138204577	1.06404
138204619	1.70443
138204665	0.874384
138204716	2.18966
138204846	0.268473
138204925	0.376847
138204929	0.862069
138204969	0.216749
138205296	0.544335
138205434	1.8399
138205485	1.02956
138205586	1.07635
138205609	0.935961
138205632	4.2734
138205893	1.18227
138205960	1.11576
138205962	1.13054
138206270	2.00985
138206306	0.26601
138206477	0.295567
138206571	0.325123
138206597	0.440887
138206699	1.36946
138206741	0.440887
138206821	0.630542
138206948	0.674877
138207144	0.684729
138207151	0.219212
138207187	0.115764
138207232	0.1133
138207259	0.1133
138207362	0.293103
138207374	0.0812808
138207375	0.551724
138207376	0.502463
138207396	0.337438
138207491	0.736453
138207530	0.546798
138207568	0.756158
138207603	0.502463
138207607	0.6133
138207611	0.527094
138207619	0.637931
138207658	0.669951
138207774	0.805419
138208169	0.408867
138208187	0.87931
138208352	2.24631
138208398	1.94335
138208421	1.79803
138208480	1.9532
138208622	2.81281
138208714	1.70936
138208715	1.83744
138208805	2.14532
138208931	0.615764
138209155	0.726601
138209194	0.70197
138209215	1.5197
138209326	0.864532
138209430	0.842365
138209443	2.39655
138209549	0.704433
138209579	0.716749
138209587	1.05665
138209591	0.458128
138209610	0.482759
138209615	0.522167
138209623	0.458128
138209648	0.633005
138209662	0.458128
138209671	0.458128
138209675	0.522167
138209723	0.458128
138209737	1.29803
138209799	0.458128
138209845	0.458128
138209874	1.84236
138209880	0.458128
138209894	0.724138
138209926	0.857143
138209937	0.211823
138209949	0.211823
138209950	0.211823
138209954	0.403941
138210005	1.82266
138210025	1.81034
138210053	1.70197
138210134	1.97783
138210138	1.69951
138210166	1.71182
138210190	2.00739
138210213	1.77586
138210216	1.71182
138210230	1.76355
138210246	1.86453
138210282	1.71182
138210312	2.25616
138210330	1.71182
138210335	1.72414
138210337	1.95567
138210338	2.19212
138210376	1.76355
138210383	1.76355
138210435	2.5665
138210442	1.72414
138210483	2.31773
138210528	1.83744
138210535	1.82266
138210538	1.81034
138210551	1.94828
138210560	1.69951
138210593	1.69951
138210606	1.69951
138210610	1.69951
138210611	1.69951
138210619	1.69951
138210622	1.69951
138210627	1.69951
138210647	1.69951
138210649	1.69951
138210650	1.69951
138210653	1.69951
138210663	1.69951
138210667	1.71182
138210671	1.69951
138210674	1.69951
138210679	1.71182
138210685	1.69951
138210691	1.69951
138210694	1.69951
138210715	1.69951
138210737	1.69951
138210742	1.69951
138210752	1.69951
138210753	1.69951
138210769	1.71182
138210802	1.69951
138210807	1.69951
138210809	1.71182
138210829	1.69951
138210830	1.69951
138210837	1.69951
138210839	1.69951
138210883	1.69951
138210909	1.69951
138210910	1.69951
138210915	1.69951
138210927	1.69951
138210942	1.69951
138210946	1.69951
138210973	1.69951
138210988	1.69951
138211007	1.69951
138211044	1.69951
138211049	1.69951
138211050	1.69951
138211070	3.05419
138211076	1.28079
138211086	1.28079
138211089	1.44828
138211101	1.28079
138211106	1.28079
138211120	1.28079
138211128	1.28079
138211129	1.28079
138211132	1.633
138211144	1.28079
138211153	1.28079
138211207	1.42857
138211213	1.28079
138211224	1.28079
138211230	1.28079
138211241	1.28079
138211243	1.28079
138211254	1.28079
138211263	1.28079
138211278	1.28079
138211291	1.28079
138211321	1.28079
138211334	1.28079
138211343	1.28079
138211345	1.28079
138211355	1.28079
138211368	1.28079
138211387	1.28079
138211410	1.28079
138211411	1.28079
138211450	1.28079
138211454	1.28079
138211461	1.28079
138211492	1.28079
138211498	1.28079
138211503	1.28079
138211507	1.28079
138211510	1.28079
138211511	1.28079
138211564	1.28079
138211582	1.28079
138211583	1.28079
138211591	1.28079
138211599	1.28079
138211604	1.28079
138211619	1.28079
138211640	1.35468
138211643	1.34236
138211656	1.34236
138211658	1.34236
138211661	1.34236
138211662	1.35714
138211666	1.34236
138211667	1.34236
138211674	1.74877
138211694	0.280788
138211702	0.280788
138211740	0.293103
138211750	0.280788
138211751	0.280788
138211754	0.418719
138211769	0.359606
138211787	0.359606
138211790	0.359606
138211797	0.359606
138211824	0.359606
138211834	0.359606
138211852	0.359606
138211853	0.359606
138211863	0.359606
138211864	0.359606
138211866	0.359606
138211868	0.359606
138211895	0.359606
138211969	1.84729
138211972	1.40148
138211980	1.40148
138211982	1.40148
138211983	1.40148
138211995	1.40148
138212001	1.40148
138212014	1.40148
138212019	1.31527
138212023	1.31527
138212034	1.31527
138212036	1.31527
138212056	1.31527
138212064	1.34483
138212077	1.33005
138212102	1.33005
138212115	1.33005
138212143	1.34483
138212146	1.31527
138212165	1.31527
138212174	1.31527
138212176	1.31527
138212177	1.31527
138212194	1.31527
138212196	1.31527
138212208	1.31527
138212238	1.32759
138212288	1.04926
138212330	1.04926
138212332	1.04926
138212333	1.04926
138212345	1.33498
138212360	1.0468
138212365	1.0468
138212371	1.0468
138212373	1.0468
138212446	1.0468
138212455	1.0468
138212456	1.0468
138212459	1.0468
138212462	1.0468
138212465	1.0468
138212473	1.0468
138212478	1.0468
138212529	1.0468
138212531	1.0468
138212540	1.0468
138212592	1.0468
138212601	1.0468
138212604	1.0468
138212609	1.0468
138212611	1.0468
138212619	1.0468
138212626	1.0468
138212627	1.0468
138212633	1.0468
138212637	1.0468
138212662	1.0468
138212664	1.0468
138212675	1.0468
138212688	1.39163
138212689	0.270936
138212695	0.270936
138212709	0.270936
138212717	0.270936
138212720	0.270936
138212739	0.357143
138212740	0.270936
138212754	0.270936
138212758	0.32266
138212784	0.295567
138212818	0.295567
138212840	0.310345
138212860	0.295567
138212876	0.578818
138212903	0.197044
138212909	0.197044
138212924	0.197044
138212951	0.197044
138212975	0.295567
138212988	0.246305
138213015	0.246305
138213064	0.246305
138213068	0.246305
138213070	0.246305
138213081	0.246305
138213094	0.246305
138213101	0.258621
138213128	0.246305
138213130	0.44335
138213136	0.0246305
138213153	0.0246305
138213162	0.110837
138213223	0.421182
138213227	0.123153
138213232	0.123153
138213264	0.32266
138213300	0.123153
138213301	0.123153
138213376	0.123153
138213379	0.123153
138213380	0.29064
138213383	0.0935961
138213433	0.0935961
138213444	0.357143
138213453	0.0935961
138213454	0.123153
138213534	0.251232
138213556	0.640394
138213564	0.384236
138213580	0.440887
138213582	0.600985
138213586	0.347291
138213610	0.438424
138213662	0.0320197
138213694	0.0320197
138213760	0.0566502
138213770	0
138213771	0.118227
138213822	0.640394
138213823	0.23399
138213869	1.22167
138213897	0.433498
138213931	0.546798
138213936	0.514778
138213938	0.475369
138213948	0.41133
138214026	0.431034
138214046	1.36453
138214049	0.0147783
138214070	0.00738916
138214245	0.475369
138214285	0.044335
138214320	0.0812808
138214321	0.0714286
138214379	0.169951
138214404	0.0517241
138214547	0.0689655
138214550	0.0517241
138214558	0.0517241
138214574	0.0517241
138214590	0.0517241
138214597	0.0517241
138214612	0.0665025
138214702	0.0714286
138214730	0.046798
138214731	0.046798
138214768	0.46798
138214814	0.729064
138214876	0.618227
138214890	0.618227
138214891	0.694581
138214926	0.807882
138214928	1.87438
138214954	1.28818
138214971	1.30542
138214975	1.16995
138215063	1.81281
138215088	0.514778
138215099	0.450739
138215124	0.475369
138215188	0.529557
138215191	0.401478
138215241	0.453202
138215255	0.470443
138215257	0.330049
138215260	2.88177
138215320	2.21921
138215359	1.99015
138215361	1.99015
138215362	1.99015
138215387	2.05419
138215403	3.04433
138215453	0.347291
138215471	1.49015
138215494	0.46798
138215503	0.46798
138215504	0.46798
138215517	0.987685
138215524	0.1133
138215529	0.0960591
138215544	0.103448
138215559	0.125616
138215564	0.091133
138215622	1.08374
138215659	0.35468
138215663	0.497537
138215695	0.453202
138215702	0.578818
138215712	0
138215743	0.140394
138215751	0
138215752	0
138215759	0.347291
138215779	0.0295567
138215780	0.0295567
138215786	0.046798
138215807	0.0738916
138215813	0.00738916
138215821	0.0147783
138215823	0
138215954	0
138215976	0
138215982	0.0640394
138216001	0.0246305
138216011	0.08867
138216032	0.0246305
138216049	0.566502
138216134	0
138216142	0.571429
138216149	0.0246305
138216166	0.0517241
138216171	0.142857
138216177	0.788177
138216192	0.00246305
138216205	0.00246305
138216231	0.682266
138216261	1.35961
138216281	0.679803
138216284	0.679803
138216296	0.679803
138216323	1.35961
138216336	0.00738916
138216337	0
138216356	0.169951
138216367	0.0123153
138216374	0.00492611
138216375	0.00492611
138216377	0.44335
138216420	0.1133
138216427	0.536946
138216428	0.359606
138216450	0.17734
138216451	0.103448
138216474	0.0147783
138216484	0.00246305
138216527	0.00246305
138216528	0.268473
138216544	0.0492611
138216551	0.0394089
138216552	0.135468
138216595	0.046798
138216602	0.830049
138216695	0.091133
138216825	0.150246
138216902	1.30542
138216947	0.0985222
138216949	0.342365
138216958	0.150246
138216965	0.0665025
138217014	0.1133
138217016	0.187192
138217024	0.0689655
138217034	0
138217040	0
138217103	1.94335
138217121	1.24384
138217127	1.34483
138217158	1.5468
138217172	1.75616
138217181	1.86946
138217186	0.544335
138217203	0.682266
138217247	0.391626
138217291	0.682266
138217353	0.0591133
138217433	0.179803
138217448	0.0665025
138217465	0.0665025
138217467	1.50985
138217567	0.724138
138217575	0.64532
138217592	0.70197
138217599	2.23399
138217608	0.17734
138217633	0.17734
138217634	0.17734
138217640	0.325123
138217658	0.044335
138217666	0.0246305
138217670	0
138217678	0
138217701	0.160099
138217707	0.903941
138217753	0.497537
138217763	0.630542
138217795	0.785714
138217821	0.916256
138217852	0.147783
138217874	0.142857
138217891	0.172414
138217938	0.0837438
138217940	0.0147783
138217958	0.0689655
138218109	0.0689655
138218128	0.0295567
138218132	0
138218220	0
138218249	0.458128
138218262	0
138218275	0
138218282	0.0369458
138218318	0
138218323	0.0246305
138218333	0.00246305
138218352	0
138218376	0.137931
138218412	0.0763547
138218448	0.655172
138218450	0.199507
138218462	0.369458
138218571	0.610837
138218627	0.401478
138218634	0.157635
138218638	0.246305
138218668	0
138218673	0
138218760	0
138218780	1.30049
138218786	0.67734
138218787	1.22906
138218795	1.85468
138218874	1.12562
138218876	1.46059
138218883	1.18719
138218888	1.2069
138218929	2.09113
138218931	1.10099
138218935	1.11084
138218997	2.00985
138218998	1.0936
138219006	0.79803
138219025	0.761084
138219055	0.657635
138219060	0.931034
138219110	0.788177
138219164	1.52956
138219187	0.751232
138219269	2.39901
138219279	0.662562
138219329	0.662562
138219336	1.46798
138219341	0.684729
138219352	0.684729
138219359	0.731527
138219375	0.812808
138219377	0.704433
138219381	2.39163
138219386	1.66749
138219423	1.633
138219426	1.62069
138219470	1.55665
138219532	2.04926
138219621	0.655172
138219980	2.23153
138220109	2.45813
138220114	3.8867
138220122	3.38916
138220193	3.43842
138220221	4.07143
138220251	2.57389
138220349	2.62069
138220369	2.58374
138220449	2.49015
138220568	3.5665
138220571	3.37931
138220666	3.36946
138220734	3.35714
138220855	3.32512
138220861	3.55419
138220884	2.75862
138221003	2.75616
138221005	2.7734
138221071	2.75862
138221083	2.74138
138221211	2.95567
138221281	3.04926
138221373	2.95074
138221379	4.01724
138221381	3.38177
138221393	3.41379
138221440	3.37438
138221457	6.61084
138221497	4.44581
138221512	4.44581
138221532	4.44581
138221570	4.55419
138221656	4.39163
138221686	5.29064
138221690	2.73399
138221774	2.84236
138221850	5.69458
138221883	4.01724
138221885	4.01724
138221971	4.32266
138222122	4.03448
138222137	5.11823
138222152	2.87438
138222189	3.77586
138222267	2.7734
138222378	2.7734
138222472	3.35961
138222479	3.30788
138222506	2.67241
138222518	2.67241
138222555	3.42611
138222603	2.75123
138222652	2.75123
138222697	2.75123
138222726	2.90394
138222889	2.73892
138222930	2.78325
138222947	2.73892
138222983	4.17241
138223066	3.64778
138223070	3.7734
138223105	8.79803
138223130	8.38916
138223133	8.73892
138223211	8.68227
138223236	8.97783
138223247	9.04433
138223282	8.98276
138223283	8.98276
138223297	8.98276
138223307	8.98276
138223379	9.10345
138223387	8.81034
138223468	9.48522
138223515	2.97044
138223516	2.79803
138223518	2.87192
138223520	4.49261
138223621	3.3202
138223638	3.33251
138223691	3.40887
138223819	6.57143
138223856	3.96305
138223879	4.03941
138223907	4.2266
138223923	3.93596
138223976	6.53941
138223990	3.99754
138223995	4.16749
138224076	3.78571
138224094	3.83744
138224113	4.31773
138224147	2.67241
138224169	2.6798
138224182	3.95813
138224191	3.35961
138224223	3.35961
138224241	3.73399
138224255	4.15271
138224260	3.02463
138224275	4.53202
138224292	3.89655
138224317	3.90394
138224327	2.9335
138224349	3.05419
138224397	2.00246
138224423	1.31034
138224458	1.60099
138224508	1.20197
138224524	0.669951
138224594	0.669951
138224696	1.24138
138224700	0.657635
138224732	0.657635
138224736	0.746305
138224773	1.9335
138224781	1.34975
138224793	1.367
138224862	1.36453
138224898	1.96305
138224932	0.82266
138224948	0.864532
138224964	0.522167
138225011	0.152709
138225056	2.10837
138225178	1.34975
138225206	2.42611
138225244	3.75616
138225282	3.69704
138225292	4.37931
138225319	4.08374
138225320	4.00739
138225461	4.17734
138225521	4.07635
138225534	4.08128
138225561	4.1133
138225583	0.923645
138225584	0.923645
138225591	1.60099
138225600	0.876847
138225645	1.00739
138225748	1.53202
138225754	2.19704
138225787	7.98768
138225854	7.81034
138225874	7.63054
138225894	8.16256
138225910	8.0936
138225914	8.41872
138225920	8.28818
138228437	8.22906
138228455	6.00985
138228460	5.55665
138228520	5.60837
138228614	3.61576
138228616	3.29557
138228657	3.25862
138228666	2.99261
138228712	2.80049
138228735	0.312808
138228744	0.551724
138228753	0.293103
138228851	0.293103
138228854	0.369458
138228867	0.502463
138228869	0.275862
138228900	0.278325
138228921	0.192118
138228933	0.630542
138228957	0.280788
138228994	0.544335
138229003	0.576355
138229031	0.433498
138229071	0.642857
138229090	0.916256
138229218	0.495074
138229225	0.768473
138229231	1.22167
138229264	1.72167
138229310	1.42118
138229362	2.09606
138229391	1.18473
138229393	1.48276
138229400	3.10099
138229401	1.14286
138229443	1.53448
138229463	1.30296
138229483	1.18719
138229501	1.2931
138229507	1.11576
138229535	0.889163
138229575	1.03202
138229630	0.79064
138229770	0.167488
138229949	0.337438
138229968	0.105911
138230015	0.192118
138230040	0.246305
138230044	1.18473
138230079	0.965517
138230212	2.47783
138230234	1.21182
138230235	1.21182
138230314	3.09113
138230323	1.58128
138230348	1.97044
138230379	1.37931
138230430	1.21429
138230449	1.95567
138230463	0.391626
138230473	0.684729
138230509	0.899015
138230529	0.342365
138230536	0.231527
138230597	1.10591
138230615	0.448276
138230686	3.60345
138230703	3.0468
138230755	3.66502
138231096	2.91626
138231100	2.72414
138231101	2.53202
138231119	2.98768
138231151	2.25616
138231187	1.71675
138231197	1.07635
138231216	0.684729
138231239	0.559113
138231241	0.423645
138231293	0.623153
138231297	0.108374
138231300	0
138231311	0
138231312	0.00246305
138231335	0
138231343	0.0221675
138231352	0.00246305
138231371	0
138231383	0.0147783
138231390	0
138231400	0.0147783
138231478	0
138231494	0
138231501	0.0147783
138231508	0
138231578	0
138231585	0.135468
138231586	0
138231587	0.110837
138231651	0
138231659	0.08867
138231745	0
138231750	0
138231765	0.00246305
138231779	0
138231781	0
138231788	0.455665
138231795	0.246305
138231807	1.3867
138231808	0.600985
138231815	0.763547
138231817	0.608374
138231858	1.29557
138231859	0
138231873	0.371921
138231875	0.0689655
138231882	0.0689655
138231894	0.110837
138231905	0.344828
138231925	0.421182
138231985	0.162562
138231995	0.0689655
138232032	0.490148
138232050	0
138232051	0
138232113	0
138232124	0
138232126	0
138232129	0
138232137	0
138232138	0
138232182	0
138232213	0
138232230	0
138232239	0
138232240	0.46798
138232241	0
138232242	0
138232254	0.46798
138232274	0
138232285	0
138232288	0
138232293	0
138232327	1.07389
138232334	0.20936
138232366	0.20936
138232372	1.35961
138232414	0.6133
138232419	0.519704
138232445	0.128079
138232455	0.716749
138232476	0.108374
138232488	0.0394089
138232494	0.044335
138232495	0.0369458
138232507	0.0369458
138232540	0.317734
138232542	0.08867
138232546	0.08867
138232555	0.08867
138232562	0.662562
138232713	0.293103
138232718	0.347291
138232764	0.280788
138232765	0.359606
138232789	0.226601
138232796	0
138232851	0
138232861	0
138232878	0.00738916
138232900	0.044335
138232903	0.00738916
138232905	0.118227
138232935	0.0369458
138232962	0.0221675
138232972	0
138232975	0
138232993	0
138232997	0
138233006	0.0147783
138233023	0
138233031	0.435961
138233079	0.26601
138233084	0.246305
138233117	0.214286
138233121	0.214286
138233151	0.214286
138233200	0.502463
138233229	0
138233245	0
138233263	1.30049
138233271	0.137931
138233287	0.137931
138233290	1.2069
138233294	0.137931
138233304	0.502463
138233338	0
138233340	0.0689655
138233377	0
138233387	0.00246305
138233406	0.780788
138233466	0.100985
138233474	0.236453
138233475	1.21429
138233483	0.236453
138233495	0.162562
138233518	0.17734
138233531	1.49261
138233538	1.04926
138233593	1.42611
138233596	0.958128
138233607	1.46552
138233673	1.43842
138233674	0.55665
138233777	0.55665
138233786	1.07635
138233903	0.938424
138233926	1.16256
138233978	0.578818
138234112	0.852217
138234175	0.541872
138234188	0.490148
138234235	0.293103
138234237	0.293103
138234281	0.6133
138234448	0.736453
138234463	0.571429
138234526	2.22414
138234572	1.68227
138234585	1.53448
138234626	2.22167
138234678	1.68227
138234757	1.55911
138234759	1.97044
138234765	1.48276
138234769	2.83251
138234808	1.97783
138234816	1.89655
138234851	2.95567
138234858	1.83005
138234993	1.83005
138235035	2.5
138235041	0.950739
138235051	1.12808
138235143	1.26355
138235144	1.14532
138235166	0.8867
138235185	1.08128
138235222	0.692118
138235232	0.238916
138235282	1.19951
138235297	0.679803
138235324	0.642857
138235348	1.11084
138235350	1.35222
138235357	0.650246
138235359	0.480296
138235360	1.60591
138235362	0.189655
138235407	0.103448
138235429	0.435961
138235430	0.0517241
138235449	0.0665025
138235469	0
138235473	0
138235476	0
138235478	0
138235486	0
138235490	0
138235494	0
138235500	0
138235506	0.674877
138235523	0.667488
138235558	0.458128
138235582	0.623153
138235613	0.950739
138235625	0.246305
138235638	0.302956
138235639	1.21921
138235670	0.889163
138235672	0.842365
138235675	0.842365
138235681	0.889163
138235690	1.21921
138235700	0.0295567
138235709	0
138235720	0
138235731	0.0295567
138235805	0
138235808	0
138235810	0
138235820	0
138235823	0
138235825	0
138235867	0
138235884	0
138235892	0
138235893	0
138235897	0.0591133
138235912	0
138235922	0
138235950	0.00738916
138235966	0
138235967	0
138235969	0
138235977	0
138235981	0
138235983	0
138235999	0
138236012	0
138236019	0
138236033	0
138236047	0.0763547
138236084	0
138236096	0
138236097	0.0246305
138236101	0
138236102	0
138236109	0.381773
138236114	0.00246305
138236129	0.0689655
138236134	0.00246305
138236145	0.0123153
138236149	0
138236155	0.00985222
138236170	0.00738916
138236174	0.0172414
138236182	0.0295567
138236185	0.0147783
138236196	0.0123153
138236205	0.583744
138236219	0.224138
138236239	0.246305
138236268	0.273399
138236274	0.221675
138236278	0.566502
138236283	0.08867
138236295	0.12069
138236304	0.08867
138236308	0.103448
138236332	0.125616
138236355	0
138236357	0.00738916
138236381	0
138236412	0
138236428	0.0591133
138236437	0
138236448	0
138236452	0
138236461	0.376847
138236472	0
138236525	0
138236531	0.376847
138236532	0
138236535	0
138236538	0.0147783
138236545	0.0147783
138236552	0.00738916
138236576	0.00738916
138236612	0.0221675
138236623	0
138236646	0
138236647	0
138236651	0
138236667	0
138236674	0
138236684	0
138236701	0
138236707	0
138236716	0
138236719	0
138236720	0.945813
138236728	0
138236734	0
138236776	0.376847
138236784	0.00246305
138236790	0
138236793	0
138236794	0.650246
138236832	0.00246305
138236894	0.00246305
138236910	0.423645
138236956	0.00492611
138236987	0
138236994	0
138236995	0
138237002	0
138237006	0
138237014	0
138237015	0
138237033	0
138237059	0
138237070	0
138237075	0
138237079	0
138237080	0.229064
138237082	0.118227
138237083	0.413793
138237091	0.125616
138237121	0.236453
138237143	0.330049
138237156	0.0369458
138237161	0.00985222
138237172	0.0147783
138237177	0.00985222
138237179	0.0197044
138237193	0
138237218	0.0517241
138237220	0
138237221	0
138237225	0.103448
138237241	0
138237256	0
138237260	0.0985222
138237267	0.216749
138237318	0.152709
138237319	1.36946
138237323	0.169951
138237324	0.206897
138237331	0.539409
138237338	0.0566502
138237387	0.128079
138237401	0.00246305
138237414	0.0246305
138237427	0.00492611
138237447	0
138237450	0
138237451	0
138237464	0
138237485	0
138237494	0.0197044
138237504	0.347291
138237513	0.0541872
138237520	0.0541872
138237524	0.541872
138237530	0.711823
138237560	0.524631
138237563	0.524631
138237564	0.524631
138237580	0.524631
138237586	2.0665
138237588	0.35468
138237598	2.50246
138237607	1.16256
138237611	1.12069
138237617	1.12069
138237678	1.75862
138237689	0.972906
138237712	0.295567
138237819	0.137931
138237830	0.110837
138237833	0.320197
138237843	0.0270936
138237855	1.57143
138237879	0.955665
138237880	0.955665
138237894	0.955665
138237895	1.87685
138237960	0.487685
138237989	1.21921
138238006	0
138238018	0
138238040	0
138238048	0
138238056	0
138238067	0
138238079	0
138238085	0
138238121	0
138238240	0
138238257	0
138238260	0
138238261	0
138238264	0
138238277	0.325123
138238327	0.679803
138238355	0.162562
138238438	0.162562
138238461	2.04187
138238464	0.110837
138238465	0.110837
138238467	0.46798
138238494	0.162562
138238497	0
138238509	0
138238604	0
138238630	0.221675
138238634	0.197044
138238650	0.197044
138238651	0.197044
138238658	2.78818
138238739	2.133
138238758	2.133
138238772	2.133
138238782	2.21675
138238787	2.18966
138238795	2.59113
138238796	0.783251
138238941	0.08867
138238947	0.568966
138238959	0.162562
138238960	0.837438
138238968	0
138239020	0
138239044	0
138239045	0
138239051	0.08867
138239065	0
138239075	0.0246305
138239115	0
138239136	0
138239229	0
138239231	0
138239243	0
138239249	0.224138
138239266	0
138239267	0
138239278	1.57635
138239336	0.692118
138239350	0.889163
138239383	0.692118
138239398	0.935961
138239476	0.869458
138239481	0
138239519	0
138239539	0
138239559	0
138239565	0
138239696	0
138239702	0
138239825	0
138239839	0
138239846	0
138239892	0
138239907	0.08867
138239923	0
138239957	0.0517241
138240006	0
138240009	0.0369458
138240107	0
138240156	0
138240159	0
138240200	0
138240281	0
138240284	0
138240302	0.0492611
138240304	0
138240347	0
138240361	0.0246305
138240368	0
138240370	0.224138
138240397	0
138240415	0
138240439	0.224138
138240494	0.0738916
138240497	0.0492611
138240503	0.125616
138240510	0.541872
138240518	0.0492611
138240526	0.123153
138240527	0
138240531	0
138240538	0.0689655
138240541	0
138240542	0
138240556	0.0689655
138240579	0.08867
138240621	0.0147783
138240622	0
138240663	0.08867
138240666	0.679803
138240671	0
138240672	0
138240679	0.679803
138240681	0
138240687	0
138240694	0
138240699	0
138240732	0.421182
138240804	0
138240839	0.455665
138240845	0.199507
138240866	0.224138
138240875	0.288177
138240911	0.192118
138240963	0.110837
138240965	0.273399
138240978	0.133005
138241056	0.125616
138241060	0.628079
138241126	0.847291
138241140	0.884236
138241163	0.753695
138241168	0.906404
138241177	0.864532
138241180	0.660099
138242968	0.652709
138242985	0.682266
138242993	0.337438
138242996	0.347291
138243009	0.339901
138243018	0.17734
138243032	0.253695
138243048	0.17734
138243069	0.399015
138243088	0.169951
138243100	0.162562
138243197	0.0172414
138243209	0
138243256	0
138243294	1.10345
138243306	0.0123153
138243346	0.0123153
138243354	0.926108
138243355	0.0221675
138243376	0.00738916
138243402	0.118227
138243419	0
138243479	0
138243482	0
138243489	0.568966
138243520	0
138243523	0
138243536	1.06897
138243540	0.110837
138243546	0.135468
138243570	0.224138
138243574	0.162562
138243590	0.0147783
138243603	0
138243619	0
138243731	0.0147783
138243752	0.14532
138243760	0.623153
138243888	0.135468
138243948	0.0689655
138243960	1.13547
138243966	0.238916
138243967	0.295567
138243985	0.192118
138244042	0.41133
138244058	1.10591
138244076	0.785714
138244086	0.785714
138244105	0.866995
138244107	1.34236
138244171	1.52956
138244180	0.684729
138244253	0.660099
138244254	0.763547
138244292	0.844828
138244302	0.773399
138244318	0.687192
138244341	0.975369
138244379	0.70936
138244388	0
138244389	0
138244418	0.657635
138244422	0
138244496	0.0344828
138244570	0.00246305
138244576	0.00246305
138244588	0.832512
138244599	0.630542
138244600	0.224138
138244636	0.224138
138244749	1.15025
138244752	0.125616
138244800	0.357143
138244803	0.236453
138244856	0.238916
138244921	0.184729
138244922	0.295567
138244930	0
138244937	0
138244944	1.57882
138244953	1.35961
138244965	1.19212
138244970	1.31034
138244974	1.61823
138244995	2.367
138245013	0.795567
138245107	0.660099
138245157	2.04187
138245168	0.197044
138245172	0.285714
138245193	0
138245196	0
138245214	0.00246305
138245222	0
138245250	0
138245251	0.334975
138245284	0.679803
138245292	0.110837
138245314	0.224138
138245392	1.12562
138245435	0
138245513	0
138245514	0
138245533	0
138245544	0
138245545	0
138245668	0
138245670	0
138245678	0
138245687	0
138245755	0
138245763	0.0369458
138245777	0
138245807	0.623153
138245809	0
138245827	0.118227
138245870	0.0295567
138245878	0.0172414
138245887	0.647783
138245969	0.0172414
138246077	0.724138
138246078	0
138246183	0.0517241
138246239	0.0689655
138246246	1.75862
138246264	1.13793
138246275	1.19212
138246278	1.13793
138246307	1.13793
138246309	1.76108
138246313	0
138246326	0.647783
138246333	0.0246305
138246344	0.0246305
138246345	0.660099
138246351	0.490148
138246369	0.391626
138246397	0.906404
138246420	1.26847
138246433	0.657635
138246435	0.657635
138246449	1.367
138246465	1.31773
138246472	0.965517
138246478	1.19951
138246482	1.1601
138246496	3.18473
138246498	1.33005
138246518	1.33005
138246538	1.52217
138246605	2.20936
138246638	1.11084
138246644	2.85468
138246665	2.02463
138246747	2.10837
138246780	3.10837
138246783	2.70443
138246792	2.633
138246801	3.95074
138246863	3.23892
138246866	3.66502
138246939	3.21429
138247059	4.03202
138247138	3.00493
138247151	2.64039
138247177	2.39409
138247189	2.44581
138247222	3.00739
138247285	1.04433
138247356	1.24138
138247394	2.05419
138247540	1.62808
138247655	1.62069
138247656	1.59113
138247870	1.59113
138247997	4.19458
138248009	3.0197
138248028	2.75616
138248198	2.81281
138248286	2.69951
138248481	3.34483
138248547	3.04187
138248762	2.26108
138248827	2.133
138248887	1.76847
138248902	1.7931
138248960	3.41872
138249125	1.33744
138249139	1.23645
138249187	1.50493
138249216	1.23645
138249311	1.26108
138249353	1.40887
138249389	1.04433
138249482	1.05419
138249699	1.6601
138250354	1.26355
138250388	1.83005
138250560	0.940887
138250587	0.729064
138250832	1.46552
138250849	1.12808
138250859	0.706897
138250943	0.761084
138250948	2.80542
138250952	1.99261
138250977	1.99261
138250988	2.05665
138250993	2.15271
138251000	2.65764
138251009	0.238916
138251017	0.384236
138251044	0.416256
138251060	1.42118
138251274	1.10837
138251303	2.22167
138251330	2.23645
138251364	3.60591
138251387	3.14286
138251393	3.05172
138251397	3.24877
138251445	3.5197
138251452	2.36207
138251454	2.36207
138253066	2.77833
138253250	0.396552
138253254	0.29803
138253277	0.29803
138253297	0.29803
138253323	0.29803
138253389	0.305419
138253391	0.275862
138253410	0.275862
138253416	0.275862
138253444	0.29064
138253490	0.283251
138253527	0.344828
138253551	0.337438
138253580	1.46305
138253583	0.369458
138253604	0.330049
138253634	1.18227
138253672	3.60099
138256605	3.03202
138256614	3.77586
138256671	4.46552
138256851	3.61823
138256905	4.56404
138256943	3.633
138257006	3.633
138257103	5.2266
138257728	2.43596
138258115	2.31773
138258171	5.47291
138258308	5.04433
138258336	4.92611
138258339	4.25369
138258356	6.34483
138258568	5.49261
138258780	7.80788
138259131	9.44581
138259423	7.633
138259424	7.633
138259436	7.633
138259446	7.633
138259452	7.633
138259455	10.2192
138259456	7.07635
138259457	7.32759
138259504	7.33251
138259511	7.05419
138259662	7.63793
138259920	6.80049
138259959	3.14778
138259960	3.14778
138259964	4.54926
138259969	3.17734
138259999	3.34483
138260000	2.44335
138260128	3.57635
138260158	0.169951
138260285	0.152709
138260344	0.130542
138260486	0.140394
138260502	0.142857
138260548	0.133005
138260551	0.913793
138260576	0.807882
138260584	2.11084
138260673	1.31773
138260678	1.21675
138260695	1.09852
138260740	2.09852
138260748	0.884236
138260783	3.49507
138261027	2.74631
138261203	4.26355
138262309	3.39901
138262508	3.59606
138262823	3.29064
138262932	2.96305
138263099	3.75123
138263313	2.0468
138263388	4.19951
138263616	2.39409
138263626	2.34975
138263745	2.53448
138263854	3.19704
138263883	0.935961
138263960	1.15764
138263982	1.00493
138263989	3.11823
138264104	3.59113
138264158	3.00739
138264165	4.52217
138264288	4.28818
138264345	6.45813
138264378	7.7734
138264446	7.75616
138264502	7.72906
138264528	7.66256
138264531	7.78325
138264570	7.84975
138264590	7.77094
138264760	8.23399
138264800	7.82266
138264879	8.39409
138265127	5.87192
138265327	6.04433
138265384	5.72906
138265389	4.96552
138265429	5.72167
138265523	2.8399
138265718	4.42365
138265760	7.02463
138265880	6.40887
138265882	6.83251
138265986	6.83498
138266016	7.26355
138266043	11.3916
138266054	10.8079
138266302	11.1108
138266375	10.1182
138266737	10.6355
138266846	12.4483
138267081	10.8547
138267121	10.0493
138267220	10.4335
138267351	9.73399
138267468	12.564
138267596	10.6281
138267699	12.0567
138267868	13.8892
138274413	12.8054
138274651	13.2365
138274897	13.3079
138275206	13.1724
138275317	13.1724
138275348	12.4828
138275353	15.4631
138275357	12.5271
138275440	12.5271
138275453	12.2611
138275475	11.17
138279626	14.0591
138280492	8.133
138280753	8.37685
138280851	8.21921
138281041	8.13054
138281141	9.79557
138281185	7.19212
138283356	8.02709
138283692	6.77094
138283701	6.5665
138283901	7.28325
138283902	6.64039
138284779	8.97044
138286615	7.9532
138286618	7.9532
138286624	9.31773
138286978	8.78818
138287197	10.069
138287583	7.69951
138287629	9.36453
138289088	7.90887
138289927	8.02463
138290179	7.55911
138290629	9.37931
138290790	6.99754
138291072	6.8399
138292467	7.12808
138292822	7.33498
138295552	7.03941
138295868	8.19212
138296334	5.60837
138296604	6.30049
138297132	6.29557
138297133	9.61084
138297331	9.37438
138297618	10.4286
138297761	10
138297762	9.73399
138297763	9.73399
138298502	10.5246
138298950	9.55665
138298956	8.8867
138298962	9.55419
138300052	8.1133
138300167	8.27586
138300239	8.76601
138300409	7.64778
138301239	6.73645
138301551	9.08621
138301801	7.28818
138302305	7.49015
138302402	7.64286
138302805	9.65764
138304450	9.4335
138304627	7.86946
138306311	7.85222
138306397	10.2365
138306465	10.0443
138307084	10.1675
138307318	10.1453
138307478	10.7488
138307925	11.3374
138308354	9.18966
138308427	9.44581
138308794	9.26601
138308805	7.80296
138308859	8.12069
138309433	7.74138
138310020	8.09852
138310646	7.68473
138311132	9.67241
138311137	9.31034
138311147	8.6798
138311227	9.10099
138313594	10.4581
138313712	8.43103
138314032	8.27833
138315026	8.26355
138316114	8.6133
138316651	11.3227
138317559	8.57389
138317905	8.50739
138317911	8.50739
138317937	8.5936
138318423	10.4113
138318653	7.50246
138319037	10.4951
138319175	8.87931
138319333	8.93103
138319479	9.18719
138319606	10.1059
138319704	10.1552
138320031	11.5714
138320173	10.3399
138320209	10.1084
138320222	9.81527
138320223	9.83744
138320364	10.9778
138321036	11.5222
138321102	9.4532
138321582	9.84236
138329062	10.1921
138329063	7.99015
138329125	8.03448
138329177	8.07143
138329210	7.86207
138329392	7.85961
138329431	7.62562
138329545	7.62562
138329547	7.62562
138329661	9.3399
138329899	13.2044
138330075	10.7291
138330200	12.5369
138330238	13.0616
138330594	12.3547
138331031	12.3202
138331473	12.2537
138331488	13.6059
138331493	11.6108
138331678	11.7044
138331730	11.6552
138331758	11.7241
138334325	11.8818
138334355	11.6601
138334374	11.5764
138334577	15.5665
138334817	14.9901
138335189	14.9286
138336174	15.5837
138336792	14.9064
138336796	14.766
138336816	14.9015
138337009	14.8522
138337499	15.2143
138338270	13.5911
138339143	11.8966
138341559	11.8941
138341996	13.8399
138342229	12.8744
138342296	12.6158
138343193	13.6404
138343864	13.569
138344177	11.9606
138344331	15.101
138344404	12.2414
138345057	13.1429
138345550	12.3547
138346042	12.3547
138346043	12.3547
138346273	16.1133
138346387	12.5148
138347187	13.7069
138347625	13.5985
138347746	13.6133
138348311	13.4433
138348833	13.2833
138349012	13.2833
138349465	18.5542
138350847	13.4015
138351245	13.4015
138351764	13.532
138351776	13.6379
138352072	13.7167
138352614	13.2241
138353204	15.5271
138353468	13.6872
138354130	12.3916
138354408	12.835
138354506	12.3596
138354821	14.8547
138355027	13.4754
138355469	13.0468
138355599	13.2488
138356033	13.4877
138356695	13.3153
138357558	13.3645
138357666	13.9828
138358262	12.9581
138358440	14.0394
138358635	10.5345
138358819	8.57635
138360528	7.87438
138361486	9.14532
138362533	8.71675
138362575	7.83498
138362635	12.1059
138362724	7.73153
138362725	7.73153
138362754	8.20443
138362848	9.65517
138362908	20.8103
138364048	20.7512
138364304	21.7241
138364317	21.9557
138364334	21.7685
138364348	22.4951
138364422	26.2167
138364495	24.3005
138365206	24.5665
138365282	24.032
138365395	24.436
138365440	24.9384
138365861	24.3251
138366127	24.3867
138366580	24.2882
138366817	23.8374
138367310	23.9483
138367356	23.9483
138367893	24.1552
138367918	24.2611
138368003	23.7365
138368075	23.9754
138368247	23.8695
138368898	24.7192
138369301	20.5443
138369333	20.7192
138369635	20.7833
138369764	22.1158
138369797	21.6847
138370204	21.8473
138370553	21.8941
138370812	23.9877
138370906	22.9754
138370909	22.968
138370957	23.7291
138371028	23.6059
138371378	23.4803
138371454	23.4803
138371631	23.5985
138372011	24.5099
138372091	20.8054
138372203	20.3818
138372682	20.4778
138372761	20.5961
138372775	20.5591
138373091	18.7438
138373182	16.1084
138373413	16.17
138373525	15.1059
138374035	15.4064
138374432	14.3571
138374570	13.5788
138374585	13.4236
138374678	13.3916
138374679	13.3399
138374891	13.5419
138375239	14.17
138375329	13.9729
138375676	13.8177
138376056	15.0936
138376105	16.4951
138376115	15.0172
138376257	15.0172
138376263	15.9064
138377921	15.1897
138378238	11.9655
138378394	11.6355
138378569	11.564
138378618	11.8966
138380111	11.4433
138380172	11.436
138380259	11.665
138381202	11.9926
138381606	11.5025
138381639	11.9458
138381677	11.5099
138381741	11.7389
138381901	10.9803
138382005	11.9458
138382038	10.4532
138383244	10.7709
138383805	10.6675
138384030	10.7291
138384035	10.0542
138384052	10.0468
138384215	10.0369
138384699	10.0271
138384701	10.0271
138385177	10.1404
138385785	9.81281
138386150	10.3842
138386273	10.1995
138386597	10.1059
138386660	10.2808
138387030	10.0813
138387074	10.2291
138387249	17.1281
138387646	16.2315
138388456	14.5739
138388951	15.8251
138389120	14.7783
138389157	19.202
138389172	18.2882
138389308	18.2882
138389516	18.67
138389947	17.9926
138389986	17.9926
138390537	17.9951
138392890	17.9951
138393250	17.9926
138394441	17.9926
138394671	17.9951
138395408	19.234
138395447	18.8571
138395885	18.8571
138396047	18.8571
138396559	19.1232
138397010	18.5246
138397017	19.2857
138397946	18.1355
138397947	15.899
138397981	12.3103
138398036	3.46798
138398048	2.12315
138398057	3.25616
138398060	4.99507
138398151	4.91133
138398259	5.80296
138398273	6.03695
138399866	5.71921
138400797	5.89655
138401361	6.04187
138401495	5.46798
138401545	10.101
138401637	7.76847
138404135	7.27094
138404224	8.26601
138404400	8.31773
138404699	7.97044
138404758	8.23892
138405633	8.20197
138405635	11.2365
138405738	10.3005
138407775	14.0049
138409092	12.0493
138410577	12.7857
138411187	12.2783
138413117	11.7241
138413829	11.7241
138413955	11.7266
138415282	12.1281
138417168	11.702
138417895	12.5419
138418513	29.0222
138418691	23.67
138419471	24.197
138419598	23.6108
138419847	23.9187
138420002	23.8054
138420003	24.1256
138420004	23.335
138420107	22.798
138420354	22.7266
138421203	22.7266
138422055	22.7291
138422057	30.3153
138422218	27.9187
138422308	27.9064
138422481	27.9039
138422571	28.7118
138422726	27.803
138423285	27.7562
138423386	27.7906
138423433	27.968
138423481	27.564
138423522	27.6305
138423540	27.564
138423586	28.2488
138424104	28.069
138424169	28.0493
138424177	28.0369
138424252	28.5025
138424330	27.8818
138424338	28.303
138424341	28.8473
138424777	28.1601
138424942	28.1601
138425069	30.4852
138425320	25.6897
138425321	25.0099
138425617	25.0246
138425718	29.0271
138425811	28.3473
138426018	28.8448
138426218	27.4951
138426304	27.3547
138426325	26.9384
138426364	23.7882
138426385	23.7759
138426412	24.0148
138426710	24.7512
138426823	24.4064
138426863	24.5493
138426902	24.6773
138426956	24.4089
138426982	25.1946
138427119	23.7241
138427217	24.5911
138427245	23.7241
138427389	23.7635
138427416	24.1798
138427425	24.2438
138427615	23.9409
138427619	23.8596
138428104	25.3596
138428280	23.7143
138428442	23.7143
138428715	24.9606
138428752	23.7315
138428974	25.0394
138429002	24.3374
138429059	25.4089
138429114	24.6133
138429432	24.6576
138429571	25
138429581	25.5961
138429748	23.7463
138430048	23.7291
138430223	24.9557
138430240	23.7291
138430471	24.4778
138430515	23.7389
138430649	24.6182
138431065	24.0985
138431141	23.9606
138431173	24.0369
138431229	25.0739
138431312	24.4113
138431702	25.0369
138431920	24.8867
138432333	24.9089
138432468	26.9655
138432619	25.1478
138432620	20.7143
138432623	20.564
138432637	18.2783
138433023	18.0714
138433081	27.1552
138433086	23.4852
138433124	26.3424
138433524	25.8571
138433538	26.7291
138433542	25.6379
138433592	25.7192
138433676	28.0788
138433738	26.5714
138433784	26.5714
138433870	27.4015
138434050	26.3621
138434111	26.3842
138434158	28.5074
138434428	28.4409
138434436	28.4532
138434528	28.3867
138434726	28.4236
138434955	28.6453
138434957	28.4606
138434997	28.5074
138435110	27.9212
138435274	27.2611
138435300	28.4089
138435348	27.399
138435389	27.8079
138435396	27.8424
138435482	28.1355
138436066	27.1823
138436067	27.1897
138436289	28.6847
138436381	26.3448
138436452	26.5985
138436561	26.3842
138436564	30.7808
138436724	30.3867
138436836	30.3867
138436883	30.697
138436906	30.3867
138436998	30.4113
138437051	30.9852
138437127	30.3695
138437248	30.9483
138437430	29.5739
138437594	32.2956
138437918	31.5887
138438260	31.399
138438279	31.399
138438513	31.7512
138438634	32.1798
138438667	30.835
138438702	31.2143
138438920	29.9015
138438961	29.5665
138438995	29.5271
138439039	29.9015
138439142	29.6182
138439143	29.6502
138439272	30.5887
138439319	30.3103
138439372	30.4113
138439437	30.5567
138439572	30.3374
138439604	31.5099
138439903	30.1133
138440191	30.1256
138440299	30.1749
138440497	30.5542
138440691	31.4754
138440861	30.8424
138440889	30.8153
138441287	30.8153
138441572	31.1034
138441669	32.133
138441884	30.8424
138441984	31.1232
138442208	31.5813
138442227	30.6773
138442233	30.6773
138442251	30.9335
138442650	31.3005
138442668	29.6034
138442771	30.4828
138442781	29.6429
138442920	32.4803
138443124	31.7241
138443226	31.6084
138443362	30.2956
138443714	30.064
138443735	30.3227
138443752	33.6108
138445676	30.202
138445938	29.335
138446022	29.9039
138446227	29.6946
138446273	28.9828
138446277	29.5025
138446390	29.6823
138446470	30.5099
138446698	30.7537
138446825	29.564
138446935	29.468
138446970	29.0443
138446991	29.1034
138447230	28.6379
138447264	28.7586
138447293	28.7783
138447301	29.4483
138447371	29.3005
138447378	29.5049
138447431	29.2611
138447435	27.6995
138447940	27.9778
138447977	28.2389
138448308	27.197
138448537	27.4926
138449044	27.3719
138449130	27.3202
138449131	28.3793
138449278	28.4163
138449561	28.2167
138449610	29.0222
138449691	28.8695
138449975	28.9754
138450251	28.6921
138450467	35.2685
138451351	34.936
138451393	34.8054
138451679	34.2906
138452061	34.7438
138452147	34.2414
138452178	34.5468
138452196	34.4286
138452367	33.9852
138452723	33.9852
138452986	35.2906
138453159	33.697
138453198	34.4261
138453204	34.0936
138453370	34.7537
138453438	34.3079
138453478	34.697
138453537	34.8473
138453572	36.5985
138453606	35.7611
138453676	33
138453751	33.6724
138453834	33.3621
138453891	32.4951
138454137	32.4951
138454497	32.4951
138454545	32.968
138454758	33.3473
138454953	30.6897
138454963	30.7167
138455120	30.4212
138455206	30.468
138455416	30.8374
138455417	30.298
138455487	30.197
138455507	30.6946
138455711	31.0443
138455810	29.6675
138456009	29.4458
138456099	30.5443
138456100	29.5394
138456151	29.7956
138456298	29.5197
138456397	29.532
138456644	29.9212
138456883	29.3744
138457002	33.468
138457890	31.7291
138458594	31.6995
138459144	31.7266
138459163	31.7956
138459167	31.6847
138459209	32.2759
138459484	31.7488
138459815	31.7266
138460531	33.569
138461654	31.4064
138461927	31.9704
138462425	32.4951
138462494	31.7118
138462546	31.6429
138462774	31.6429
138463383	31.6429
138463622	32.4729
138464069	31.8079
138464169	32.8448
138464251	32.5788
138464687	33.298
138465705	29.0739
138465885	28.6084
138465916	28.7167
138465920	26.5369
138466137	26.2833
138466493	26.3325
138466787	25.9754
138466796	26.2069
138467012	30.4089
138467117	29.0567
138467234	30.4704
138468222	29.9433
138468826	29.9901
138469222	30.6626
138470096	30.9039
138470429	30.8818
138470722	30.5493
138471138	27.6305
138471395	28.1355
138471655	27.33
138471794	26.8719
138471796	22.0985
138471839	20.1773
138474227	19.9951
138474289	19.1773
138474317	19.1773
138475182	19.7241
138475708	26.7167
138475979	17.9384
138477239	17.798
138477328	17.798
138477528	17.8547
138477750	17.798
138478586	17.798
138478759	18.0197
138479593	18.4409
138480480	16.3916
138481057	17.032
138481554	16.5197
138482337	16.1552
138482376	15.9778
138482500	17.2611
138482514	17.5148
138482791	17.0862
138482792	17.1379
138482798	17.1527
138482925	17.0443
138483110	22.6084
138483249	18.633
138483472	19.4901
138483526	19.1847
138483616	19.6133
138483749	19.1995
138483758	19.8103
138483965	19.4236
138484168	20.4704
138484542	19.0813
138484580	18.8571
138484634	19.1823
138484666	19.101
138484770	18.8005
138484856	19.2463
138485097	18.3325
138485162	18.8744
138485255	19.2118
138485379	19.766
138485482	19.101
138486637	19.101
138486969	19.3424
138486997	19.0222
138487311	19.7783
138487666	18.3695
138487672	20.1379
138488283	19.9606
138489239	19.0025
138489241	16.1576
138489437	16.7315
138490083	15.968
138490433	15.9803
138490561	17.6847
138490630	18.298
138490643	15.9729
138491528	15.9557
138491557	15.9754
138491788	17.1232
138493093	16.5049
138493275	16.4261
138493476	17.867
138493544	16.9926
138495318	17.3916
138495404	18.734
138495551	13.367
138495826	13.3005
138496252	13.367
138496277	13.234
138498688	13.8719
138498958	9.74877
138500022	10.1724
138500141	9.60837
138501152	9.25862
138501212	9.18227
138501315	9.98522
138501324	9.15764
138501735	9.15764
138502332	11.9606
138502482	9.54433
138502486	9.50246
138502606	9.8202
138502814	9.70936
138503081	11.303
138503284	10.3448
138504440	10.3448
138504740	11.6034
138505325	10.3103
138506092	11.67
138506121	11.3079
138506316	10.1182
138506649	10.4113
138506989	10.7365
138506998	12.0887
138507068	10.436
138507136	10.3103
138507284	10.9089
138507392	10.6084
138507404	10.3424
138508058	10.7044
138508117	10.3448
138508633	11.6675
138508793	9.57143
138508858	9.25616
138509001	9.28325
138509066	11.4631
138510283	10.2537
138510358	10.2389
138510413	10.3202
138510814	11.7488
138511670	13.1995
138511711	13.8448
138511886	11.7833
138512601	14.3892
138512644	14.5936
138512851	13.2906
138512905	13.2906
138513278	15.4483
138513383	14.3473
138513418	14.3473
138513424	14.3473
138515043	14.3473
138515329	16.1182
138516125	12.7463
138516130	12.0172
138516214	12.7217
138517251	10.0887
138517275	9.28571
138517525	9.24877
138517551	15.9187
138517620	13.4187
138517846	13.4187
138517944	13.9261
138518063	17.9926
138518174	13.2783
138518224	12.5665
138518410	12.4458
138518458	12.3103
138518705	12.3103
138518815	12.8645
138518881	15.9557
138519409	12.0296
138519554	12.0296
138519606	12.0296
138519957	12.0296
138519978	12.0296
138520191	14.6478
138520291	9.85222
138520458	10.4384
138520540	9.32512
138520660	10.4261
138520787	9.30542
138520790	9.15764
138521441	13.2512
138521445	11.5049
138521612	11.7118
138521715	11.5739
138521977	11.3571
138522468	11.3571
138522663	12.3498
138522730	12.6305
138522822	11.9877
138522922	13.7217
138523224	12.8744
138523388	12.8744
138523414	13.4557
138524095	12.5369
138524493	13.0911
138524563	13.4507
138525303	10.9409
138525327	10.9828
138525501	12.1232
138526299	10.8448
138526568	12.4113
138526624	9.36207
138526678	10.0222
138526814	9.56897
138526875	9.58128
138527190	14.7931
138527503	11.4286
138528299	13.7562
138528710	13.0394
138529070	13.3818
138529731	17.1281
138530176	15.4852
138530177	15.5764
138530953	15.4852
138531716	15.4852
138531735	15.4852
138531801	15.4852
138532485	15.4877
138532770	15.8867
138533306	15.1847
138533561	13.5911
138533676	13.5887
138533882	13.5887
138534161	13.5887
138534268	13.5887
138534274	15.5813
138534383	13.2192
138534458	15.0049
138534974	14.2562
138535160	14.2562
138536052	14.4975
138536106	14.2562
138536226	14.4187
138536293	17.8842
138536376	15.702
138536611	15.702
138536615	15.7044
138536951	15.8005
138537105	16.6675
138537928	15.3941
138538450	15.1724
138539332	15.1232
138539983	15.1798
138540322	15.1232
138541089	17.0493
138541235	12.7586
138541255	12.7586
138541538	12.766
138541566	13.2783
138541885	12.2488
138541966	12.3719
138542524	13.5246
138543082	12.1084
138543112	12.1379
138543327	12.335
138543328	12.064
138543343	12.2956
138543514	12.0788
138543522	12.0591
138543523	12.9926
138543547	12.2217
138543683	12.3793
138543742	12.303
138543884	13.7414
138543973	13.6084
138544631	13.2635
138544636	11.931
138544639	11.1305
138545217	9.96798
138545222	9.72414
138545625	9.28571
138545665	7.97044
138546844	7.64532
138547593	7.96798
138547891	6.75369
138547947	7.71675
138548184	6.97783
138548587	6.85468
138548731	7.24877
138548762	7.22167
138549134	8.01232
138549488	7.87685
138549511	7.88424
138549587	7.8202
138549659	8.22167
138549661	10.0172
138549755	7.85468
138549934	7.84483
138550039	7.48768
138550151	6.44581
138550370	6.82266
138550629	6.22414
138550715	6.25616
138550772	6.58128
138550913	6.26847
138551089	6.81527
138551606	6.27586
138551937	6.68227
138552020	6.29064
138552472	6.85222
138553017	8.81773
138553286	9.0468
138554284	9.81773
138554577	9.34729
138554601	9.58867
138554843	9.32512
138556195	9.69212
138556290	9.39655
138557261	9.62069
138557629	9.06897
138558424	9.43596
138558482	9.11823
138559544	9.41872
138560217	10.6256
138560656	9.77094
138560764	9.62315
138560834	9.76355
138560846	9.89409
138560857	10.3424
138561560	9.72906
138561564	8.95567
138561568	8.867
138561621	9.31773
138561639	9.03695
138561798	8.99015
138561852	8.87438
138562088	8.97291
138562612	8.74384
138563260	10.3177
138563415	9.04926
138563434	9.26355
138563618	9.05665
138563721	9.10099
138564250	9.2931
138564938	10.4926
138565372	9.81034
138565403	11.3842
138565961	12.133
138565971	10.335
138565977	10.3916
138566619	10.3744
138566744	11.5172
138567627	9.50493
138567668	9.99015
138567917	9.55172
138568127	9.9803
138568961	9.92365
138569429	8.74384
138569432	11.1724
138569556	9.72906
138572285	9.64532
138573091	9.64532
138573329	9.75616
138573862	8.94828
138574384	7.86207
138574892	7.7734
138575347	11.4335
138576120	10.6823
138576231	10.4852
138576314	10.4852
138576517	10.4852
138576606	9.4532
138576779	9.40148
138577031	9.40148
138577156	9.42611
138577261	13.9236
138577265	10.303
138577267	10.4852
138577507	10.1897
138577512	10.1897
138577619	10.3621
138577621	10.1897
138577895	10.1897
138578097	10.5739
138578571	11.5
138578589	6.36453
138578675	6.05911
138578677	6.33005
138578679	6.867
138578879	5.84729
138579414	5.74138
138580178	7.40887
138580184	6.2734
138580952	5.95074
138580966	5.86453
138581567	6.13547
138581568	5.96798
138581581	11.1946
138581663	8.70197
138582160	8.70197
138583026	8.70197
138583900	9.86207
138584483	9.91379
138584531	10.0788
138584581	8.74138
138584647	9.41626
138584673	11.5936
138584677	9.43842
138584679	9.52956
138584687	9.1601
138584689	9.21429
138584810	9.32512
138585446	8.7734
138585684	12.601
138585711	6.88424
138586178	6.88424
138586356	6.96059
138586608	6.92118
138586872	9.07143
138586886	7.48522
138587390	7.44581
138587443	7.40887
138587774	7.51724
138587906	7.40887
138588055	7.41872
138588217	8.18719
138588493	6.73892
138588810	6.22167
138588932	6.21921
138589297	6.21921
138589357	13.3227
138589534	11.7562
138589561	12.564
138589677	12.2833
138589767	12.234
138589894	12.234
138590196	12.234
138590321	12.4409
138590517	12.3867
138590699	12.3867
138590786	12.2833
138591212	13.3966
138591483	12.5369
138591675	13.9803
138591900	14.1108
138591901	13.2611
138592124	13.4877
138592128	8.17488
138592130	8.92611
138592132	12.4778
138592138	18.6084
138592148	16.9212
138592152	16.5517
138592154	16.2438
138592252	16.1453
138592447	16.0837
138592461	15.5074
138592680	15.5074
138592764	15.5074
138593255	15.5074
138593622	15.5074
138593661	15.7906
138593751	15.7365
138593765	15.7365
138593782	15.7365
138593789	15.7365
138593901	18.6182
138594149	16.468
138594260	25.1478
138594340	18.4557
138594623	18.3202
138594710	18.3202
138595068	18.8227
138595157	18.4828
138595218	18.4828
138595231	17.8325
138595324	16.4089
138595594	16.2365
138595722	16.2365
138595950	16.564
138596040	16.4532
138596043	16.6305
138596356	16.4532
138596464	16.7931
138596682	16.6527
138596685	16.1576
138596750	16.1576
138596904	16.1576
138597060	20.2611
138597114	12.7389
138597250	12.7389
138597370	12.7389
138597452	12.7882
138597892	13.1872
138597931	12.7315
138598537	12.8005
138598713	14.7882
138598735	12.1355
138598901	12.0246
138598980	9.94828
138599175	10.367
138600285	9.3399
138600476	8.49754
138600498	8.51724
138600808	9.18966
138600965	8.27586
138600994	8.68719
138601170	8.16995
138601565	8.23892
138601802	8.15025
138601807	8.15764
138601843	8.23645
138601953	9.05419
138601977	8.23645
138601985	8.23645
138602267	8.97783
138602336	8.33744
138602537	8.1601
138602739	8.24138
138603134	10.3128
138604136	8.86946
138604147	9.04187
138604804	9.07635
138604825	11.1108
138605014	8.50246
138605610	8.49754
138606028	10.5665
138606128	8.47783
138606231	8.47783
138606647	10.3522
138607119	8.57389
138607131	8.73645
138607422	9.30788
138607536	9.42365
138607564	10.3892
138607745	10.4138
138607822	8.42118
138607823	8.26108
138608307	8.39163
138608415	8.9064
138608970	7.62315
138608976	7.57635
138609029	7.50985
138609102	7.64778
138609114	10.3128
138609235	8.28079
138609261	9.87931
138609285	10.1059
138609386	10.4852
138609447	9.0197
138616864	10.468
138617096	9.77094
138617098	8.82759
138631510	9.05419
138631658	7.8867
138631684	7.44089
138631703	7.27586
138631738	7.25123
138631771	7.21429
138631804	9.22906
138631985	8.8399
138632012	8.53695
138632092	8.06158
138632104	7.57389
138645659	7.4335
138645997	7.633
138664316	7.46305
138691910	7.30296
138692851	7.84483
138692898	8.00985
138693300	9.55172
138693756	5.25369
138693768	4.89655
138693844	5.06897
138694507	5.4064
138694515	3.97291
138694590	3.9532
138695520	4.41626
138695985	4.32512
138696466	5.61084
138696766	4.04926
138696817	4.76355
138696886	4.92365
138697155	7.06404
138697789	6.77586
138697793	8.70936
138697993	8.68227
138698004	9.95074
138698594	9.633
138698601	9.9803
138698609	10.3695
138698672	9.72167
138699090	9.41379
138699098	9.41872
138699205	8.95567
138699208	8.72414
138699480	9.18719
138700714	8.69212
138700740	8.82266
138701202	8.80788
138701719	6.02217
138702616	6.32759
138703679	6.45567
138704454	6.70443
138704934	9.19951
138704967	8.02709
138704968	7.35961
138704977	7.02709
138704978	7.19458
138705121	8.36453
138705184	6.60099
138705185	6.87192
138706885	6.867
138707088	8.66749
138707459	7.40887
138707598	7.26601
138707714	7.5936
138707925	9.73892
138707988	8.77833
138708009	8.66502
138708013	8.66502
138708024	8.66502
138708026	8.66502
138708197	12.4187
138708488	6.69704
138708799	7.42118
138709162	7.5197
138709510	8.06158
138709765	7.4064
138710152	7.23153
138710173	7.2734
138711320	7.23153
138711666	7.41872
138712242	6.15271
138712484	6.12808
138712619	7.6601
138712706	5.85468
138713391	6.55419
138713401	5.94581
138714223	6.96305
138714832	6.06158
138715351	5.87192
138716423	8.37192
138716793	5.24877
138717097	5.5665
138717321	5.96798
138717348	5.61576
138718592	5.15764
138719405	5.2931
138719765	5.9064
138719931	5.3399
138720583	5.7266
138720846	5.37438
138721574	5.55172
138721671	5.36453
138721760	7.01232
138722036	5.48768
138722097	4.79803
138722344	4.84236
138722411	5.71675
138723402	5.6133
138723513	5.49754
138723619	5.4064
138723772	5.94828
138723821	6.07635
138725567	6.95567
138725828	6.68227
138726394	6.32266
138726412	6.21429
138726424	7.27586
138726429	6.06158
138726677	7.97783
138727315	6.88424
138727785	7.19951
138728283	7.63547
138729207	10.8498
138729262	8.7734
138729270	8.6133
138729838	8.81034
138730103	8.86207
138731339	8.29064
138731997	8.29064
138732410	8.41872
138733302	9.27833
138733694	10.1798
138733985	8.27094
138734040	8.32266
138734531	10.6724
138734740	9.12808
138734930	9.1798
138736030	9.20197
138736948	9.69212
138736978	9.41872
138737420	7.85222
138737543	6.96798
138737979	5.47537
138738347	4.85468
138738539	5.30296
138738583	5.08128
138738702	5.09606
138739807	5.59852
138739810	5.25123
138739826	4.85468
138740308	5.53941
138741389	4.76847
138741397	4.95567
138741914	4.88177
138742649	5.14286
138742816	4.49507
138743124	3.60591
138743704	5.16502
138745079	3.56404
138745232	3.60591
138745338	3.867
138745742	3.27094
138746276	3.40394
138747509	3.09606
138747658	3.90887
138748122	6.19458
138748124	3.96305
138748126	4.69458
138748263	4.61823
138748336	5.24138
138748487	4.94828
138748806	3.52463
138748868	3.57389
138749348	6.75862
138751089	5.43596
138751127	5.37931
138751325	5.42857
138751443	6.35222
138751617	5.9335
138751882	6.17734
138751895	5.9064
138751919	6.44335
138752079	5.32512
138752085	5.3867
138752196	5.95813
138752720	5.47044
138753035	5.30049
138753376	11.9409
138753609	8.2069
138753967	8.2069
138754129	7.64286
138754179	7.23153
138754225	9.33251
138754806	6.97291
138754894	7.09113
138754964	6.96552
138755117	7.58374
138755118	10.8498
138755451	10.1946
138755760	9.75862
138755845	9.82759
138755859	12.2882
138756022	13.8054
138756451	13.5567
138756654	13.4507
138757691	14.3867
138757900	14.2094
138758077	14.266
138758450	14.4877
138758463	14.2217
138758637	15.2241
138758668	11.4803
138758858	11.7438
138759077	12.7931
138759381	13.2808
138759825	12.6453
138760036	12.4901
138760049	12.6133
138760089	12.9187
138760128	12.7118
138760197	14.3842
138760347	9.25616
138760361	7.2266
138760369	6.12562
138760628	6.08867
138760792	12.3621
138760817	10.2512
138761004	10.1453
138761129	10.1453
138761317	9.77586
138762055	9.94089
138762093	9.4532
138762882	10.2192
138763172	8.26108
138763459	8.08374
138764965	7.96798
138765070	7.60837
138765423	5.99015
138766104	5.89901
138766370	6.86453
138766384	5.98276
138767088	6.08374
138767266	7.60099
138767474	6.90394
138767736	6.85714
138767897	7.17241
138768658	6.92365
138768662	7.40394
138768773	7.42857
138768884	9.37438
138768966	8.83251
138769042	10.2685
138769191	11.9581
138769559	13.2118
138769579	12.9483
138769810	12.8547
138770249	14.5172
138770487	13.4631
138770600	13.4631
138770710	13.9384
138770718	13.5887
138770766	13.9803
138770798	14.2586
138770879	13.0172
138771555	12.9286
138771630	13.165
138771744	13.2094
138772002	13.6626
138772394	14.3596
138772741	13.8941
138772744	13.67
138773523	13.6798
138774198	14.1256
138775087	12.0764
138776053	14.7094
138776075	13.8473
138776230	13.8473
138777503	14.3079
138777508	13.9901
138777848	15.8842
138777982	18.1059
138778166	17.4064
138778181	17.4064
138778393	18.4901
138778806	18.2291
138778808	18.2291
138778815	18.2291
138779053	18.4951
138779054	18.3202
138779059	14.2857
138779061	13.2167
138779302	10.6256
138780683	10.3177
138780756	11.7143
138781117	9.75369
138781382	9.75616
138781775	10.1798
138782157	9.48522
138782188	7.92365
138782266	8.6601
138782286	8.29803
138782421	8.0936
138782538	9.7931
138782731	9.75862
138782745	9.83251
138782900	10.1675
138783407	10.2094
138783539	9.95074
138783751	9.95074
138784127	10.5419
138784143	10.7414
138784223	10.0837
138784274	11.2906
138784683	9.84236
138784854	9.34483
138785039	8.77833
138785040	13.2167
138785120	12.5567
138785180	12.5764
138785220	12.5025
138785221	12.5025
138785255	12.5025
138785636	12.5025
138785919	13.7759
138785939	12.1355
138786005	12.9631
138786432	12.6158
138786445	11.4039
138786470	13.234
138786592	10.569
138787022	9.98276
138787117	9.98276
138787270	9.98522
138787342	11.5739
138787585	10.468
138787754	11.3695
138788426	12.6355
138788691	12.2562
138788874	11.8251
138788875	9.54187
138788878	10.3251
138789317	10.6108
138789424	9.34483
138789502	9.33498
138789959	9.33498
138790000	9.06158
138790091	9.67734
138790113	8.32266
138790125	8.08867
138790128	9.68719
138790740	6.92857
138790912	7.12562
138791057	7.18227
138791142	6.77586
138792046	6.80049
138792172	6.64039
138792295	7.36453
138792673	6.62315
138792705	6.38177
138793518	7.00246
138793889	6.78079
138795455	5.91626
138795882	5.85714
138795981	6.40394
138796447	5.83744
138796451	5.88177
138797084	7.77833
138798107	7.73892
138798555	9.22414
138798581	8.25123
138798586	7.47291
138798588	4.73153
138798612	4.59606
138798616	4.59852
138798860	4.59606
138798987	4.60837
138799276	3.95074
138799289	4.33005
138799306	4.1133
138799611	3.68227
138799944	4.54187
138800196	4.58867
138800202	4.50246
138800880	3.99261
138800981	5.08374
138801217	4.97044
138801784	5.99015
138801902	6.37685
138801904	6.27586
138801918	6.23645
138802115	6.84975
138802594	6.70197
138802605	6.22167
138802692	6.68719
138803239	6.30296
138803401	6.18473
138803653	6.14532
138803667	6.14532
138803712	8.85714
138803814	5.25369
138804152	5.24384
138804296	5.19704
138804444	7.57389
138804945	7.0468
138805141	6.96552
138805488	6.90887
138805809	7.76355
138806125	8.50985
138806196	6.89163
138806359	7.43596
138807251	8.33498
138807354	6.91379
138807355	6.41626
138807525	7.08621
138807706	9.85222
138807987	9.30049
138808409	8.65271
138809336	8.57635
138809480	8.58867
138810087	11.5443
138810630	9.11823
138810632	6.75123
138810634	6.29064
138810636	6.23153
138810638	5.9335
138810980	5.1601
138811598	4.87192
138812016	4.98276
138812046	6.68227
138812216	3.4532
138812604	3.84975
138812690	4.91872
138813044	9.21921
138813303	8.89409
138813822	8.46305
138814266	9.48768
138814378	8.85714
138814381	8.85714
138815666	8.89901
138816693	10.4704
138817551	7.99754
138818397	7.71921
138818404	8.76108
138818660	7.46305
138818805	9.14778
138819110	7.30788
138819453	6.87931
138819962	7.00985
138820074	10.0567
138820377	8.72167
138820559	7.78818
138820836	8.59113
138821407	7.84236
138821542	8.01232
138821624	7.68473
138821891	10.0567
138822195	5.93596
138822408	6.02463
138822937	6.13793
138823073	5.29557
138824192	4.97783
138824331	5.2931
138824485	5.75369
138824700	4.42365
138824801	6.56897
138825366	5.49015
138826745	6.11576
138826838	6.15025
138826994	6.31281
138827386	5.68227
138828124	5.93103
138828179	5.69704
138828549	4.65764
138829784	5.1601
138830501	5.03202
138830654	5.35468
138830698	5.30542
138830702	5.15025
138830704	5.14286
138830708	6
138831114	5.67488
138831115	4.67241
138831123	4.68719
138831135	3.25616
138831137	2.4335
138831143	2.55911
138831192	2.73892
138831828	2.52709
138833149	4.4803
138833155	3.30542
138833162	3.04433
138833167	3.18719
138833478	4.09852
138833638	2.57882
138833645	2.9335
138833729	2.57882
138834280	2.6601
138835103	3.30049
138835647	2.52217
138835854	3.47537
138836822	2.5
138837395	2.75862
138837474	3.02956
138837477	3.09606
138837487	3.13547
138837588	2.93103
138837591	2.17241
138837965	2.21429
138838338	2.03941
138838881	2.76355
138838906	2.26847
138838921	2.78571
138839090	2.6601
138841652	4.54926
138841993	5.27586
138842512	4.06897
138843194	4.08128
138843980	4.19704
138844640	3.97044
138844896	5.10837
138844981	4.367
138845181	2.76847
138845183	2.81281
138846921	2.80296
138847164	4.63054
138847423	3.89409
138847792	4.00493
138847799	4.27586
138847813	4.26601
138848075	3.78325
138848534	5.33498
138848606	4.44828
138848610	7.39409
138849135	7.76108
138849300	7.62069
138849346	8.82512
138849498	8.71675
138849784	9.7069
138849794	9.20197
138849813	8.21429
138849832	7.39163
138849836	6.9335
138850112	7.05911
138850252	6.81281
138850334	6.39901
138850395	8.30788
138851563	5.53448
138851735	7.31034
138851743	5.78079
138852721	5.89409
138852757	6.38916
138853252	5.09113
138853253	5.48276
138853540	6.37438
138853838	5.61823
138854751	5.73399
138854933	7.7069
138854945	5.51478
138854948	5.51478
138854960	6.43842
138854975	5.76847
138855090	5.80049
138855293	6.04433
138855557	6.38177
138855981	5.85714
138856118	5.87438
138856444	5.85714
138856491	5.92611
138856644	5.89163
138857220	5.87438
138857348	5.87438
138857350	5.87438
138857443	5.98276
138857537	9.65764
138857642	8.9064
138857643	8.87438
138857705	9.00246
138857977	8.73399
138857991	8.96059
138858030	9.10345
138858332	7.47044
138858333	7.3399
138860828	8.38424
138861394	9.7734
138861396	7.57389
138862004	8.58128
138862228	5.88916
138862522	5.56897
138862955	5.78325
138863479	6.80049
138863569	4.93842
138863643	4.94335
138863664	6.14532
138864235	6.29803
138864261	5.57635
138864266	4.24138
138865378	4.17488
138865968	6.27094
138866211	6.13054
138866441	5.66256
138868486	6.26847
138868989	6.69458
138869379	6.39163
138869528	6.24877
138869623	7.17734
138869625	5.10591
138869627	5.72414
138870126	5.70443
138871159	6.06158
138872287	5.07389
138872764	4.867
138873047	5.2266
138874900	4.41379
138875182	4.17488
138875685	4.75862
138876733	4.54433
138876754	5.38424
138877036	4.60591
138877560	4.65025
138877946	7.02956
138878418	4.59606
138878419	4.59606
138879865	5.39163
138880643	6.20443
138880732	5.54433
138880816	7.92365
138881004	5.51478
138881161	5.64286
138881603	6.64286
138881644	4.77586
138881771	4.80788
138881829	4.6798
138881957	6.63054
138882266	6.05172
138883088	5.58621
138883092	5.60345
138883103	5.23399
138883135	4.94828
138883365	5.63547
138884613	5.15025
138886404	5.24384
138887072	5.06897
138887366	5.0197
138888622	5.92611
138889443	5.58128
138890255	9.87438
138890263	8.18719
138890652	8.14039
138891180	9.59113
138891229	9.91133
138891232	10.0222
138891329	10.1305
138891665	9.64286
138891666	9.8399
138891719	9.1601
138893111	9.3202
138893274	10.0296
138893962	6.86946
138894047	7.16749
138894337	6.97291
138894603	7.52217
138895301	7.0468
138895552	8.03695
138895740	7.10345
138896523	7.12808
138897612	7.3399
138897618	6.95074
138897674	7.76601
138897950	8.96798
138900457	8.23399
138900718	7.54926
138900972	8.08374
138901987	7.73153
138902314	7.93842
138902768	8.83744
138903028	6.7266
138903602	6.72167
138904715	9.07882
138905603	6.88424
138905959	6.86453
138906411	7.9803
138906637	6.83744
138908149	7.14039
138909274	6.5
138909322	7.46305
138909713	6.85961
138909721	6.23892
138910159	4.62808
138910605	4.80049
138911218	5.07635
138911391	4.26601
138911393	4.27833
138912470	5.73892
138912809	4.69704
138913019	4.97783
138913105	5.21182
138913168	7.20443
138913584	6.42365
138914212	6.10345
138914214	5.80542
138914604	6.49507
138915033	5.22167
138915187	7.17488
138915978	6.00739
138916034	7.90148
138916045	4.93103
138916325	4.70936
138917255	4.90148
138917261	4.14039
138917267	3.9532
138917285	7.73645
138917331	6.36946
138917756	6.85714
138919671	6.15271
138920049	6.56158
138921012	6.80788
138923134	6.83251
138923634	6.55911
138924028	6.74138
138924247	6.62069
138924251	5.56158
138925311	5.89901
138925707	5.49015
138926016	5.88916
138926360	5.66749
138926868	5.44828
138927034	5.95074
138927072	5.87192
138927161	5.46552
138927162	5.48522
138928201	6.05911
138928242	5.5936
138928744	6.68966
138928935	6.11084
138928991	6.2069
138929229	6.01478
138929742	7.42365
138929748	5.47783
138929887	5.42857
138930222	6.41626
138931313	6.38916
138931508	6.02217
138931808	5.71182
138932084	5.71182
138932206	5.97537
138932271	6.16256
138932549	5.90394
138932613	6.45567
138932644	5.75616
138932662	5.75616
138932669	5.75616
138933019	6.56404
138933021	5.57635
138933121	7.97537
138935828	6.62069
138936670	6.65517
138937070	6.48276
138937167	6.64532
138937266	7.45074
138937302	6.12315
138938397	6.12808
138938406	6.4064
138938407	6.5468
138938676	5.83251
138939090	5.23153
138939629	5.28571
138939651	7.65025
138939939	8.32266
138940002	7.53448
138940715	7.71182
138941707	7.35222
138941987	7.5665
138942752	7.39409
138942793	10.7414
138942818	6.36453
138942969	7.37931
138943214	6.1133
138943442	6.24138
138943540	7.81034
138944570	5.90394
138944677	6.05172
138944731	6.60345
138944791	5.80788
138945826	7.07143
138946517	6.24877
138947542	6.43103
138947696	7.53695
138948350	6.74631
138948965	6.52217
138949286	8.57882
138949309	7.14039
138949600	7.14286
138949669	6.92118
138950005	7.12562
138950008	6.30049
138950751	6.08128
138950920	6.15517
138950956	6.38177
138950990	6.17734
138950995	6.14532
138951120	6.51724
138951206	5.69212
138951630	5.65025
138952942	6.93596
138954126	6.73645
138959689	6.40887
138959912	5.61084
138960111	5.73399
138961125	6.87931
138961288	5.02709
138962488	10.9015
138964125	9.4335
138964339	9.05172
138966309	10.0517
138966312	10.2069
138966320	14.0271
138966418	14.133
138966649	13.7414
138966874	13.7414
138967086	14.4507
138968207	14.5025
138968210	13.8054
138968233	13.8793
138968305	12.8547
138968312	11.6749
138969221	11.9163
138969487	11.8128
138969790	11.5936
138971272	14.697
138971578	10.1527
138971719	11.2882
138972652	10.6601
138975520	10.7167
138975779	10.9089
138976030	10.6256
138977164	13.6379
138977187	11.5493
138978120	11.7266
138978206	9.74877
138978452	11.1872
138980316	10.6502
138980643	10.7759
138981011	10.6552
138982045	11.064
138982285	11.0567
138982959	12.7315
138983067	9.39163
138983252	9.08867
138983324	9.08867
138983675	9.2266
138984098	8.94335
138984536	11.6355
138984769	7.50493
138984950	7.35222
138985092	7.78325
138985381	9.17734
138985734	7.61823
138985874	7.7069
138986371	7.25862
138986978	11.3153
138987083	9.84729
138988034	9.56404
138988074	9.85714
138988078	9.92611
138988755	9.7266
138988777	9.7266
138988901	10.4163
138989008	16.4803
138989227	12.7217
138989677	12.7438
138989684	12.3276
138989689	12.6305
138989801	12.5665
138990252	12.697
138990272	12.1601
138990281	12.3768
138990375	12.8744
138991152	12.6552
138991180	10.4335
138991380	9.99015
138991854	9.72906
138991861	9.44089
138992072	9.57389
138992160	9.11084
138992554	13.7512
138992594	10.3522
138992625	10.0099
138992742	11.0517
138992747	10.569
138992777	10.8744
138992903	10.0345
138992905	9.91379
138992907	10.1626
138993322	12.3498
138993389	7.71675
138993623	7.86207
138993709	8.00739
138995082	8.31773
138995129	11.6847
138995271	11.8251
138995427	9.76601
138995436	9.76601
138995643	18.8966
138995768	17.5764
138995825	15.9877
138995859	15.9877
138996217	15.9877
138996292	16.5049
138996676	16.0246
138996864	16.2217
138996868	11.4828
138996877	10.9778
138996882	10.5985
138996898	10.3399
138996909	9.66502
138996916	10.5296
138996978	8.01724
138997037	7.8867
138997148	6.56404
138997175	8.20197
138997192	4.44828
138997273	3.89901
138997287	4.04926
138997289	4.27833
138997304	4.68719
138997632	3.59113
138997918	3.9335
138998813	3.66502
138998817	1.32759
139001790	1.43842
139001792	1.03202
139001794	4.05419
139001796	3.57143
139001798	3.40394
139001800	3.33744
139001802	3.39163
139001834	3.69951
139002061	3.19458
139002765	3.07389
139002772	0.0418719
139002773	0.0418719
139002792	0.0418719
139002797	0.0418719
139002806	0.0418719
139002826	6.59606
139002835	6.43842
139003030	7.77094
139003147	7.48276
139004016	7.1798
139004037	7.1798
139004532	7.8399
139006962	9.50985
139011503	6.58621
139011506	6.0936
139011524	6.0936
139011815	7.80788
139012014	6.20443
139012980	6.60591
139013626	8.51232
139013916	7.32512
139013945	7.69704
139014118	7.0936
139014356	6.81281
139014879	6.95567
139014884	5.54433
139014920	6.1798
139014931	5.82512
139015429	6.19951
139015501	5.86946
139015502	5.79803
139015931	6.26108
139016089	6.26355
139016173	5.60099
139016364	5.34483
139016963	7.38177
139017117	4.8399
139017238	6.36946
139017378	5.08128
139017938	4.90887
139017997	5.2266
139018112	10.7685
139018294	9.66995
139018469	9.87438
139018506	9.73153
139018520	9.52956
139018531	10.9236
139018682	9.31527
139018950	9.31527
139018978	9.79557
139019331	10.8621
139019571	9.85961
139019575	6.30542
139019592	6.43842
139019596	4.80296
139019600	3.79557
139019608	3.20197
139019616	3.13054
139019774	10.5
139019864	8.9532
139020561	9.21675
139020697	9.17488
139020806	8.94335
139020926	11.1749
139021341	9.60591
139021719	9.72414
139021920	9.52217
139021921	9.45567
139022130	10.1355
139022250	8.99261
139022745	8.63054
139022909	8.55172
139023259	8.14532
139023266	9.0936
139023271	8.61576
139024038	8.66995
139024154	8.46059
139025190	9.35222
139025233	7.78079
139025672	7.86207
139026194	16.1207
139026645	14.7044
139026646	14.7044
139026659	14.7044
139026665	14.7044
139026668	14.7044
139027358	15.6798
139027478	14.7857
139027557	14.33
139027617	12.766
139027678	14.4606
139027754	14.3054
139027959	14.2365
139028737	13.83
139028825	14.0764
139028942	13.6552
139029071	14.1305
139029500	13.7882
139029505	15.5099
139029896	8.30542
139030648	8.44828
139030652	7.7069
139030654	5.65764
139030656	8.55419
139030837	12.3079
139030864	11.9236
139031656	14.2241
139031752	13.8547
139031956	14.9877
139032263	14.4409
139032292	14.4409
139032295	14.4409
139032522	14.5099
139032525	13.8054
139032528	14.0123
139032702	14.3374
139032991	14.532
139033599	13.1995
139033704	11.4507
139034438	13.7734
139034492	8.86453
139034503	8.60837
139034542	9.14778
139034564	9.25369
139034740	10.6502
139034888	9.12069
139035043	9.08621
139035476	8.25369
139035580	9.95074
139035675	7.60591
139035977	7.4064
139036185	7.91626
139037090	8.59606
139037489	7.8399
139037570	8.20443
139037805	9.07635
139037893	8.10837
139038458	7.97537
139039016	9.69458
139039207	8.07635
139039473	8.17734
139039488	8.80296
139039585	7.60837
139039615	9.2734
139039668	9.05172
139039679	10.2882
139039899	9.08374
139040517	10.202
139041368	10.0936
139041436	9.57635
139041442	9.42365
139041590	9.52956
139041614	9.31773
139042981	8.61823
139043675	8.57143
139043848	8.30049
139045507	7.94089
139045526	8.87192
139045904	9.15764
139046163	8.02463
139047062	12.8892
139047096	12.3621
139047099	12.4384
139047122	12.734
139047139	10.1305
139047150	10.1305
139047154	10.1305
139047158	10.431
139047166	11.0197
139047179	10.9089
139047188	12.3547
139047517	12.1034
139047525	11.5764
139048133	12.1502
139048293	11.5493
139048645	11.1552
139049351	7.02709
139049453	9.49015
139049538	13.4754
139050329	14.2931
139050506	13.8448
139050508	10.5419
139050510	9.38424
139050512	9.72906
139050514	9.37685
139050533	9.04187
139050537	8.1798
139050541	8.46059
139050795	8.75616
139050842	8.37685
139050859	8.47291
139051021	8.53941
139051079	7.867
139051145	5.30788
139051203	2.65271
139051297	2.74138
139051325	2.70443
139051343	1.49754
139051350	1.46552
139051387	1.867
139051388	1.74384
139051410	1.79064
139051412	2.17488
139051430	1.88424
139051444	2.25369
139051467	4.9064
139051503	3.13054
139051518	3.84729
139051528	4.52709
139051543	4.7931
139051569	4.78079
139051588	4.80049
139051589	7.72167
139051601	4.5665
139051613	4.89901
139051614	5.00246
139051632	5.83251
139051634	6.55172
139051640	6.45567
139051651	8.71921
139051656	8.34483
139051670	8.24384
139051685	7.90148
139051691	8.01232
139051698	8.99015
139051721	7.56897
139051723	6.99507
139051726	7.23399
139051730	9.4803
139051735	8.77833
139051747	7.52709
139051757	7.61576
139051769	8.2734
139051789	7.79803
139051810	8.13793
139051824	8.16256
139051968	6.56404
139051988	4.16256
139052038	5.39163
139052234	5.80542
139052268	6.63793
139052505	5.91133
139052513	5.62808
139052517	5.62808
139052522	5.81527
139052699	6
139052708	4.05419
139052729	6.21429
139052748	2.65025
139052749	2.46552
139052807	2.46552
139052808	3.39409
139052809	0.669951
139052811	0.0492611
139052825	0.0492611
139052826	1.11576
139052828	0.0714286
139052829	0.953202
139052857	0.918719
139052882	0.837438
139052892	0.908867
139052928	0.87931
139052960	0.847291
139053026	1.36453
139053073	1.82759
139053101	2
139053107	3.78818
139053119	4.66256
139053132	5.47537
139053816	6.64286
139053863	6.03448
139054204	5.82512
139054368	5.48276
139054701	5.86946
139054719	6.37438
139055329	4.89655
139055612	6.78571
139055775	6.32512
139056041	6.60345
139057374	6.25369
139057837	7.0468
139058048	4.9064
139058323	4.95074
139059776	5.10591
139060286	5.19458
139060876	5.11576
139061516	3.87192
139062009	6.57389
139062267	5.67241
139062551	5.4803
139062745	5.90887
139062861	5.46798
139062922	5.05665
139063196	5.08621
139063534	7.34975
139064000	4.10591
139064006	4.133
139064057	4.26601
139064985	5.48522
139065322	4.34483
139065776	3.98276
139067473	3.84236
139067549	4.70197
139067551	6.38424
139067552	5.01478
139067602	5.61823
139067784	4.74138
139067866	5.33744
139068132	4.07635
139068369	4.03202
139068569	3.97291
139069221	4.68473
139069360	4.47783
139069903	5.31281
139070131	4.24384
139070134	4.05419
139070334	5.11084
139071194	10.1453
139071496	7.74138
139071497	7.11576
139071500	6.74138
139074627	6.69951
139074639	6.27094
139075638	6.49507
139076627	6.40394
139076634	5.29803
139076822	5.19704
139077258	7.6798
139077260	5.6798
139077530	5.85222
139077541	8.44581
139078087	7.47291
139078546	7.34975
139080732	8.19951
139080925	7.6798
139081218	8.67734
139081635	9.14778
139081641	8.38424
139081647	8.75123
139081704	10.6305
139081793	9.17734
139081971	9.17734
139082299	11.0099
139082502	9.83251
139082612	9.0468
139083439	9.18227
139083665	9.16256
139083778	9.06897
139083815	10.7488
139083979	6.67488
139084091	6.81773
139084103	7.57143
139085137	7.22906
139085619	7.12562
139085978	6.15517
139086869	5.52463
139087137	6.71182
139087158	5.62808
139088140	5.58621
139088248	5.65271
139089218	5.3399
139089269	4.96059
139089418	6.95567
139089464	4.71675
139090301	4.95813
139090667	4.867
139090679	7.12808
139090781	5.26601
139090809	5.19704
139090956	5.26108
139091358	16.3768
139091999	14.1675
139092123	14.2192
139092435	14.4236
139092506	14.133
139093233	14.133
139093239	14.5148
139093284	14.2463
139093338	14.303
139093673	14.2463
139093698	14.2463
139093912	13.1059
139093925	13.7906
139094276	10.7389
139094657	10.6059
139094772	9.867
139094818	10.1576
139094845	10.931
139094887	9.24384
139095093	9.3202
139095115	9.89163
139095194	9.49754
139095273	9.68966
139095511	10.165
139101297	8.8202
139101326	8.2931
139101432	8.13054
139101720	9.72167
139101923	14.5443
139102131	14.1921
139102396	14.0714
139102475	14.5443
139102520	14.0468
139102583	14.2365
139102586	15.8941
139102749	15.1379
139102822	15.1379
139102858	15.1946
139102918	15.2931
139103019	15.6453
139103057	15.5345
139103092	15.7118
139103137	16.6773
139103173	12.7118
139103516	11.968
139103640	11.7857
139103864	12.6281
139104135	9.49507
139104414	12.5123
139104564	11.0567
139104781	10.6921
139104903	11.0567
139105365	18.6773
139105567	17.1946
139106016	17.0911
139106132	17.3325
139106378	17.0911
139106518	17.0911
139106784	17.0911
139106897	17.0911
139106959	17.0911
139107068	17.0911
139107506	17.0911
139108058	17.0911
139108144	17.0911
139108174	17.0911
139108255	17.4261
139108556	16.6897
139108791	16.5788
139108852	17.202
139108884	16.8768
139109164	17.6897
139109345	10.8498
139109364	9.78079
139109420	9.37931
139109439	9.01478
139109942	9.06404
139110195	11.9975
139110441	11.2759
139110446	11.3941
139136769	10.7808
139137104	11.0025
139137209	10.5961
139137224	10.7044
139137864	10.4778
139138727	15.7167
139139036	12.7857
139139155	12.7857
139139971	14.4384
139140125	14.1305
139140136	13.9606
139140141	13.9606
139140155	13.8227
139140180	12.4631
139140182	8.04187
139140435	7.76601
139140637	6.73153
139140657	8.22414
139140658	4.74384
139140832	4.66995
139144024	9.7069
139144129	8.25123
139144348	8.21429
139145215	8.21429
139145222	8.21429
139145353	9.03202
139146059	8.99754
139146065	8.01232
139146074	7.44581
139146075	7.63054
139146200	7.95813
139146425	7.67488
139146465	4.59852
139146512	5.90148
139147347	5.2266
139147349	4.85468
139147664	4.15517
139148441	5.77833
139149031	5.00246
139150007	6.58867
139150010	5.32512
139150013	5.17241
139150016	5.17734
139150117	6.99261
139151567	3.9335
139151569	4.4335
139152053	6.01232
139152769	6.21921
139152845	5.88424
139153128	5.76847
139153857	6.21675
139153953	7.24138
139154232	4.86453
139156511	4.58867
139157658	5.35714
139157800	3.9532
139157826	3.96798
139158276	4.78079
139158344	4.51724
139158384	5.47537
139158399	5.10591
139158403	4.53202
139158407	5.37438
139159949	5.87685
139159984	5.42365
139160599	4.41133
139161027	5.44828
139161124	4.9532
139161378	6.35714
139161473	6.49507
139162165	5.30542
139162166	4.32759
139162169	4.89409
139163791	4.81527
139164548	7.28325
139164872	16.2266
139165403	15.5025
139165409	15.5025
139165412	15.5025
139165418	15.5025
139165424	15.5025
139165425	15.5025
139165446	15.5025
139165451	15.5025
139165455	15.5025
139165459	15.5025
139165460	15.5025
139165482	15.5025
139165484	15.5025
139165511	15.5025
139165515	15.5714
139165687	15.5345
139166345	16.8227
139166445	6.27833
139166756	6.57635
139166922	4.02956
139167322	5.00246
139167500	7.50985
139167574	4.61084
139167647	5.06897
139168628	4.38424
139169050	4.30788
139169232	4.27586
139169434	5.09852
139169891	4.60345
139169897	8.07635
139170066	6.867
139170071	6.81281
139170585	6.91379
139170595	8.65025
139170628	8.54433
139170631	6.83005
139170643	6.73892
139170810	7.16995
139172553	6.00739
139172922	6.01478
139172948	6.00739
139172952	6.0665
139173234	7.14286
139173983	4.50739
139174768	4.30049
139174833	4.73645
139174899	4.25862
139175177	4.17488
139175622	4.05419
139176037	4.9532
139176340	4.90394
139176408	4.45813
139177383	4.88177
139178254	5.23892
139178821	4.01232
139178926	10.2635
139178998	12.0493
139179804	10.9926
139179806	11.1133
139180362	11.1108
139181283	12.931
139181857	12.2291
139182730	12.2906
139182767	12.1232
139183176	12.0542
139183931	12.0542
139184394	14.5985
139185088	11.9828
139185429	8.51232
139185433	8.02709
139185446	8.12562
139186257	8.06404
139187716	8.44335
139187773	13.3079
139188844	8.5
139188847	8.1133
139188930	8.05911
139188935	8.83251
139189067	18.5099
139189075	25.1675
139189080	28.5862
139189451	28.2611
139189972	39.1034
139190011	47.2217
139190241	46.2488
139190245	45.9828
139190247	45.9828
139190272	45.9828
139190281	45.9828
139190282	45.9828
139190298	45.9828
139190301	45.9828
139190306	45.9828
139190308	45.9828
139190317	45.9828
139190318	45.9828
139190354	45.9828
139190363	45.9828
139190394	45.9828
139190404	45.9828
139190428	45.9828
139190433	45.9828
139190446	45.9828
139190470	45.9828
139190472	45.9828
139190479	45.9828
139190482	45.9828
139190489	45.9828
139190496	45.9828
139190510	133.217
139190550	111.685
139190553	111.685
139190556	111.685
139190568	111.685
139190601	111.685
139190622	111.685
139190630	111.685
139190636	111.685
139190638	111.685
139190675	111.685
139190694	111.685
139190697	111.685
139190721	111.685
139190722	111.685
139190731	111.685
139190992	111.685
139190994	111.685
139190998	111.685
139191005	111.685
139191039	111.685
139191057	111.685
139191075	111.685
139191082	111.685
139191084	111.685
139191096	111.685
139191104	111.685
139191137	111.685
139191172	111.685
139191174	111.685
139191176	111.685
139191180	111.685
139191181	111.685
139191194	111.685
139191203	111.685
139191204	111.685
139191212	111.685
139191215	111.685
139191218	111.685
139191225	111.685
139191226	111.685
139191232	111.685
139191234	111.685
139191235	111.685
139191260	111.685
139191264	111.685
139191266	111.685
139191289	111.685
139191292	111.685
139191318	111.685
139191324	111.685
139191347	111.685
139191355	111.685
139191357	111.685
139191369	111.685
139191373	111.685
139191391	111.685
139191397	111.685
139191429	111.685
139191437	111.685
139191439	111.685
139191456	111.685
139191474	111.685
139191485	111.685
139191498	111.685
139191526	111.685
139191539	111.685
139191546	111.685
139191547	111.685
139191548	111.685
139191550	111.685
139191557	111.685
139191562	111.685
139191563	111.685
139191571	111.685
139191573	111.685
139191574	111.685
139191582	111.685
139191590	111.685
139191591	111.685
139191601	111.685
139191636	111.685
139191639	111.685
139191654	111.685
139191665	111.685
139191669	111.685
139191670	111.685
139191675	111.685
139191678	111.685
139191701	111.685
139191709	111.685
139191711	111.685
139191717	111.685
139191727	111.685
139191728	111.685
139191745	111.685
139191774	111.685
139191777	111.685
139191791	111.685
139191840	111.685
139191847	111.685
139191865	111.685
139191866	111.685
139191870	111.685
139191885	111.685
139191887	111.685
139191904	111.685
139191918	111.685
139191921	111.685
139191923	111.958
139193184	113.734
139193963	92.3276
139194170	67.0394
139194342	67.6527
139194687	51.436
139198974	46.4409
139199004	32.8768
139199005	22.7365
139199492	22.2562
139200415	22.3818
139200419	13.6429
139200420	11.7562
139200423	12.7438
139200488	12.5345
139201148	12.1478
139201571	12.8325
139201686	9.91379
139202288	9.90887
139202289	9.80049
139202936	10.3547
139202946	9.92611
139203162	4.63547
139203904	4.63547
139203916	6.03695
139203948	5.26847
139204186	5.28571
139204193	3.95074
139204197	3.15517
139204205	2.40148
139205252	2.23399
139205408	3.11576
139205527	2.15764
139205555	3.18473
139205702	4.03941
139206444	3.33251
139206454	2.90394
139206468	6.23892
139206548	5.78818
139206588	5.24631
139206623	4.90394
139206675	5.91872
139206921	5.21921
139206941	4.68966
139207105	8
139207253	6.79064
139207296	7.01478
139209085	7.54433
139210467	6.68719
139210476	7.41379
139212589	8.56404
139212797	7.81527
139212864	8.54926
139213016	7.5936
139213414	7.71675
139213979	9.04926
139214162	7.89655
139214173	7.49754
139214189	8.09852
139214232	8.05665
139214249	7.54187
139214254	7.47783
139214368	8.10099
139215816	8.30049
139215862	7.66256
139216578	7.5
139216941	8.867
139217293	8.11823
139217412	10.2069
139217473	8.75862
139217474	7.86207
139217477	7.62069
139217478	7.34483
139218433	7.94335
139219305	6.65517
139219316	6.15764
139220120	6.01232
139220924	6.12315
139221083	6.03695
139221229	5.07389
139221248	5.25369
139221309	5.27586
139221541	11.2167
139221620	10.4729
139221625	10.1502
139221659	10.1675
139221720	10.1502
139221722	10.197
139221839	10.2709
139222192	11.3005
139222270	10.6872
139222599	10.8227
139222603	10.8079
139223628	10.6453
139223741	10.0813
139223789	9.92611
139224186	9.92611
139224195	9.92611
139224209	9.95074
139224212	10.0099
139224228	9.7931
139224371	10.6576
139224875	9.92365
139225334	9.99507
139225496	10.1478
139225589	9.18227
139225614	9.23645
139225865	9.21429
139226399	9.40148
139226445	9.87438
139226521	8.64039
139226536	9.6798
139226959	10.1158
139227035	8.93103
139227103	8.97291
139227144	9.31773
139227191	8.9064
139227334	8.80542
139227593	11.165
139227595	10.8966
139228443	10.4828
139229826	10.4828
139230658	10.3596
139230729	11.8276
139230994	9.25369
139232041	8.48522
139232051	8.4803
139232238	8.42118
139232278	8.4803
139232433	9.23399
139232545	8.45074
139232955	8.45074
139233743	8.45074
139233901	8.45074
139233907	8.45074
139234505	8.82759
139234537	8.37685
139234744	8.37685
139236065	8.37685
139236190	8.37685
139236299	9.16256
139236676	9.79803
139236785	9.02956
139236800	8.95567
139236807	9.01478
139236811	10.6995
139237113	8.28079
139237475	7.98522
139237960	9.65764
139238028	8.29557
139238138	9.16256
139238256	8.4064
139238981	8.92118
139239498	8.44581
139239499	8.28079
139239953	9.99507
139240323	8.10099
139241230	8.10837
139241357	7.95567
139241564	8.20936
139241565	7.68966
139241699	8.53202
139241946	8.24631
139241970	8.7931
139242201	8.91626
139242507	8.91626
139242734	11.3374
139242773	10.4286
139242911	10.468
139243100	11.7488
139243337	10.5148
139244152	13.0246
139245403	7.13054
139245509	7.06404
139245574	7.13054
139246010	11.2709
139246457	9.92611
139246494	10.6872
139246512	9.74631
139246600	9.60345
139246610	9.08621
139246616	8.89409
139246629	8.89409
139246630	8.49754
139246651	10.234
139246824	6.59606
139247264	6.03448
139247445	5.80049
139247662	6.43103
139247758	5.73399
139247962	8.19704
139248052	5.54926
139248270	5.53202
139249083	4.7931
139249651	5.38916
139249728	4.18719
139250149	4.31281
139250437	4.18719
139251457	5.51478
139251593	4.867
139252426	4.70197
139252679	4.69704
139252807	4.83005
139253038	7.90148
139253094	4.39163
139253181	5.60591
139253711	5.91872
139253712	5.62315
139253866	6.95567
139254552	6.38177
139255783	8.84236
139255896	7.29064
139255913	8.31034
139255936	7.50246
139255957	7.50246
139256207	8.42365
139256263	6.22167
139256339	6.15271
139256558	4.88916
139256923	4.71182
139257031	4.33498
139257553	7.02463
139257941	5.79557
139258050	5.56158
139258095	6.30296
139258116	5.59852
139258204	4.36946
139258300	5.5665
139259379	3.58867
139260072	3.39655
139260216	4.46305
139260446	4.01232
139260511	4.02956
139260512	4.0197
139260735	6.25123
139260928	4.68719
139260930	4.5468
139260937	4.56404
139262403	6.80296
139263436	5.9064
139263665	4.367
139263668	4.84729
139263956	4.16256
139264391	4.22414
139264975	5.32759
139265422	4.21921
139265490	4.89409
139265976	4.54433
139266349	4.68719
139266379	8.39409
139267016	7.28079
139267341	7.41133
139267618	7.19704
139267995	7.32512
139268604	6.64532
139269011	6.53695
139270034	8.04187
139270250	4.27094
139270292	4.17488
139270440	5.72167
139270465	4.68227
139270654	4.30296
139270955	4.25369
139273101	3.99015
139273970	3.44828
139274206	3.68719
139274504	3.67488
139275530	5.05911
139275636	3.85222
139275668	4.31034
139275913	4.05172
139276131	4.87685
139276287	3.5936
139276288	2.87192
139276294	3.55911
139276295	5.16995
139276318	5.60591
139276480	4.96305
139277042	4.96305
139277219	4.96305
139277248	7.69458
139277832	4.6798
139277970	7.23399
139278595	5.57143
139278893	6.00739
139278945	5.83498
139279088	4.91626
139279219	10.2833
139279378	6.89655
139279437	5.80049
139280030	5.12562
139281062	5.12562
139281229	5.12562
139281776	6.1798
139283071	8.15271
139283526	8.34729
139284485	8.08867
139284554	8.5197
139285020	7.96552
139285159	8.08621
139285162	7.47044
139285482	8.90394
139285537	5.01724
139285539	4.60345
139285544	4.41872
139285552	4.75862
139286162	6.8202
139286228	3.57882
139286422	2.99754
139286474	2.633
139286521	4.93842
139286668	4.83498
139286972	5.32266
139287120	5.11084
139287426	8.75123
139287657	7.22414
139287676	7.58128
139287800	7.6601
139288164	7.36207
139288223	7.36207
139288832	8.14532
139288842	13.5936
139289746	13.0074
139289981	12.5961
139290025	12.5961
139290187	12.5961
139290462	12.5961
139290951	12.5961
139290982	11.9532
139291128	11.8867
139291270	12.1429
139291287	12.601
139291586	10.3128
139291656	9.87192
139292462	9.10591
139292555	6.10345
139292706	5.18227
139292957	5.94089
139293957	5.07882
139293958	5.04187
139294020	5.26847
139296019	4.76847
139296076	4.66995
139296385	4.06897
139296393	3.99754
139296424	3.81527
139296553	3.44089
139296673	6.40394
139296897	4.74138
139297201	6.32266
139297745	5.76108
139297753	5.13547
139297757	4.83744
139297761	4.84975
139297924	5.01724
139297967	5.41133
139298191	3.46305
139298640	2.89655
139299062	8.02463
139299264	7.57882
139299696	7.05665
139300138	7.18966
139300159	7.09113
139300189	7.09852
139301219	7.17488
139301306	7.15271
139301307	8.3202
139301541	8.08621
139301781	7.82759
139301786	7.52463
139301812	8.83498
139301833	6.31281
139301837	5.89409
139301952	5.82512
139302348	5.73645
139302383	5.53448
139302453	7.15764
139302630	6.12069
139302642	6.29557
139302883	6.86453
139302904	5.76108
139302926	6.00493
139303427	7.05665
139303553	5.91379
139303557	5.85222
139303594	6.06404
139303833	5.5468
139304007	5.15517
139304150	5.07389
139304180	5.05419
139304617	5.07882
139305052	5.91872
139305174	5.05911
139305201	5.47783
139306075	5.80296
139306373	5.53695
139306698	6.02956
139307557	4.99507
139307569	4.31281
139307713	4.33005
139308312	4.16749
139308384	4.1601
139308688	4.14286
139309009	4.1601
139309350	4.1601
139309512	5.38424
139309828	4.367
139309910	4.16749
139310176	5.3202
139310392	4.14039
139310587	4.71429
139310799	4.05911
139311233	3.8867
139311611	4.16502
139312539	3.74631
139312620	3.83005
139312723	4.31773
139312786	5.01478
139313046	4.72167
139313079	4.36946
139313210	4.34975
139313214	4.72414
139313232	4.05172
139313235	6.02463
139313241	7.35468
139313267	6.5665
139313275	6.51232
139313278	6.80542
139313300	6.67488
139313302	6.67488
139313371	8.14778
139313407	6.31773
139313480	6.31773
139313664	5.74631
139313815	6.85714
139313820	5.82512
139314115	6.21182
139314116	6.03941
139314118	7.94089
139314267	7.07635
139314291	8.85714
139314297	8.27586
139316367	7.69212
139316473	7.77833
139316649	7.58374
139316688	7.55665
139316713	7.67734
139316858	6.88177
139317096	9.03202
139317149	7.77586
139317162	7.52217
139317365	7.52217
139317583	8.3202
139317638	7.98276
139317782	7.68719
139317792	7.60099
139317991	8.06404
139318125	7.62069
139318431	7.57143
139318441	11.7291
139318483	9.61084
139318519	8.88424
139318580	8.84483
139318587	13.5271
139318699	11.1995
139318750	11.0468
139318789	11.133
139318835	11.0714
139318982	11.0296
139319019	11.0468
139319879	11.4975
139319880	11.67
139319885	12.6576
139319903	11.8177
139319974	11.835
139320007	12.1059
139320039	11.8177
139320177	10.4828
139320190	10.4754
139320237	11.936
139320317	11.1626
139320631	11.2857
139320785	11.1478
139320985	12.8473
139321080	10.4754
139321116	9.34483
139321128	8.64039
139321145	11.5148
139321151	9.72906
139321392	9.80049
139321433	9.28325
139321508	9.633
139321602	10.4532
139321634	8.41872
139321990	8.38177
139322080	8.54926
139322085	8.71429
139322103	8.4532
139322240	8.79803
139322292	8.73645
139322342	9.34729
139322361	9.67734
139322634	9.79803
139322838	9.67241
139322849	11.7365
139322864	11.0222
139322947	10.3498
139323080	10.1872
139323092	10.1872
139323193	10.1872
139323223	14.7143
139323398	11.1232
139323562	11.1232
139323580	11.1232
139323635	11.1232
139323682	11.1626
139323720	11.4039
139323875	11.3695
139324353	10.3399
139324362	10.3005
139324421	10.3005
139324458	11.2438
139324474	10.6059
139324687	13.931
139324757	10.8793
139324759	11.0246
139324761	11.1429
139324994	11.4335
139325106	11.1478
139325140	11.0813
139325146	10.7365
139325351	12.3005
139325393	12.303
139325448	11.4384
139325697	11.8596
139325832	11.5517
139325873	11.5517
139325930	12.9433
139325983	8.52709
139325987	8.30049
139326453	11.3547
139326853	10.8325
139327195	10.064
139327224	9.81281
139327238	9.87192
139327239	10.4335
139327251	10.936
139327498	10.3054
139327617	9.31773
139327634	10.0542
139327644	9.01478
139327841	8.70443
139327878	10.3005
139327891	9.96798
139327892	10.3547
139328139	10.165
139328316	10.936
139329577	9.78571
139329646	9.42118
139329807	11.2192
139330024	7.02956
139330288	6.76847
139330652	6.89409
139331099	7.36207
139331145	9.26847
139331166	8.76601
139331207	8.57389
139331338	8.90148
139331493	8.84729
139331547	8.89655
139331669	9.2931
139332218	9.37192
139332268	9.16749
139332539	8.92365
139332569	8.54926
139332659	9.03941
139332672	7.82759
139332850	10.1305
139333224	7.28079
139333236	5.67488
139333243	4.60591
139333246	3.90394
139333418	6.58374
139333695	5.24631
139333948	5.14039
139334072	5.0936
139334241	5.09852
139334322	5.36453
139334407	5.36946
139334518	6.91872
139335160	7.33251
139335316	5.18473
139335787	5.46059
139336272	4.95567
139336810	9.87192
139336959	8.4064
139337094	8.38177
139337602	8.23399
139337692	8.23399
139338008	8.41133
139338077	8.25862
139338106	8.24877
139338404	8.24877
139339185	8.24877
139339904	8.24877
139340164	8.48768
139340288	7.45813
139340411	11.0148
139340540	5.84236
139340567	5.93103
139340650	5.90887
139340795	8.19458
139341113	4.52709
139341203	4.55172
139341214	4.42611
139341242	4.14778
139341249	3.82266
139341493	4.34729
139342287	4.43596
139343144	2.24138
139343498	2.12808
139343717	6.03448
139343831	4.71429
139344452	4.71429
139344592	4.71429
139344636	4.71429
139344774	4.71429
139344998	4.74138
139345012	6.57635
139345404	3.18473
139345632	3.4335
139345837	7.09852
139345838	4.67734
139345910	4.633
139345978	4.48276
139346436	4.43596
139346438	6.5
139346548	5.46798
139347216	5.46798
139347250	5.46798
139347256	5.46798
139347406	5.91379
139347680	6.7734
139347817	6.82512
139348174	7.08128
139348365	8.59606
139348442	7.39409
139348448	7.89901
139348797	7.93842
139349055	10.2463
139349164	9.39163
139349438	10.0099
139350000	9.34729
139350521	10.0887
139350627	9.82266
139350689	9.47783
139351033	9.47783
139351396	9.47783
139351910	9.47783
139352146	9.48276
139352156	13.367
139352195	7.55911
139352566	7.53695
139353556	7.70936
139353732	7.53448
139353733	7.53941
139353770	7.99754
139354062	7.71675
139354211	8
139354219	5.37192
139354404	4.81773
139354414	4.73892
139354416	4.71675
139354443	5.20443
139354488	6.11576
139354792	5.39163
139354976	5.41626
139355132	5.20936
139355511	5.5
139355736	5.73399
139355738	4.64286
139355816	5.46305
139355941	6.28571
139355962	4.99015
139355964	4.99015
139355966	5.367
139355968	6.15025
139355975	5.18719
139355981	5.12069
139355989	5.28325
139355993	5.13793
139355997	5.86453
139356001	6.64778
139356169	6.1601
139356177	6.04187
139356552	6.33498
139356873	5.58621
139356876	5.71675
139356889	7.91379
139356974	4.79064
139357176	6.78818
139357950	5.15025
139357978	4.84729
139358139	6.86453
139358352	4.87931
139358453	5.27833
139358835	5.43596
139358847	3.51478
139358849	3.27094
139358932	4.19212
139358943	2.73645
139359687	3.19951
139359705	7.23153
139359741	6.52709
139359770	6.17241
139359850	6.58867
139359865	6.59606
139359881	6.42611
139360083	6.42857
139360346	6.4335
139360424	6.43103
139360460	6.43103
139360557	7.81527
139360574	9.05419
139361049	3.45813
139361566	3.54187
139362058	4.15271
139362063	3.19704
139362197	3.19704
139362260	3.06404
139362641	3.96059
139362915	4.28818
139363048	4.31034
139363991	6.81281
139364178	5.7931
139364671	6.13547
139364803	5.90148
139365678	8.62562
139366069	5.42611
139366554	5.61823
139366651	5.56897
139366655	5.58374
139366707	5.93596
139367555	4.25369
139368036	6.98276
139368312	6.88916
139368390	6.85222
139368434	6.53941
139369278	6.58374
139369326	7.09113
139369328	6.19212
139369381	5.67241
139370018	5.61576
139370333	3.81281
139370423	3.75369
139371051	4.06897
139371092	4.06404
139371797	9.02709
139371826	8.37685
139372197	8.42611
139372198	7.4064
139372199	7.2931
139372203	7.1798
139372204	7.1798
139372209	7.49754
139372212	7.49261
139372214	7.46305
139372489	9.0468
139372820	4.85468
139372828	7.79803
139372884	6.52709
139373453	6.35714
139373624	6.83744
139373895	6.9532
139373979	7.96305
139373991	7.26108
139374211	7.02463
139374402	5.36453
139374575	6.22414
139375094	4.21429
139375358	6.44828
139375687	3.67241
139376174	5.30542
139376504	4.0665
139376510	4.30788
139378045	4.27094
139378847	5.03202
139379267	4.19212
139379607	3.1601
139380164	2.87931
139380993	3.58867
139381829	3.23645
139381855	2.4532
139381867	2.41626
139381872	2.53202
139382695	2.5468
139382753	2.46552
139382771	2.55172
139382825	6.19704
139383071	5.43103
139383216	5.73153
139383323	7.85714
139383338	8.54433
139383413	7.98276
139383419	7.86453
139383425	7.86453
139383431	8.14039
139383465	8.09606
139383475	9.06158
139383483	7.07635
139383541	7.06404
139383558	6.00246
139383567	6.96552
139383871	6.70197
139383880	8.14039
139384065	6.1601
139384081	4.19458
139384083	4.51478
139384086	3.82759
139384096	3.6601
139384337	3.66995
139384384	4.50246
139384601	2.57882
139385223	2.58621
139385237	2.56897
139385269	3.76108
139385801	3.52463
139386162	3.43596
139386272	4.39655
139386274	2.92118
139386276	4.94828
139386278	4.44581
139386280	3.93103
139386282	4.15025
139386707	5.91133
139386929	3.85468
139386934	4.53695
139387018	5.46798
139387054	6.42611
139387250	6.4064
139387545	6.91872
139387863	6.72167
139388568	6.27833
139388786	6.37192
139388906	6.39409
139389264	6.3202
139389318	6.34975
139389349	7.18227
139390084	6.53202
139390126	5.94335
139391434	6.11576
139391625	6.81773
139391693	6.0936
139392211	7.58867
139392488	7.15271
139393053	7.15271
139393316	7.15271
139394231	7.1601
139394301	7.52217
139394360	8.75369
139394599	7.70936
139395401	8.28818
139395462	9.07389
139395500	10.7094
139395567	10.1552
139395697	10.4901
139395731	10.1946
139396131	9.24384
139396134	11.5517
139396157	16.0074
139396223	14.6921
139396287	16.3768
139398419	15.3768
139398557	15.532
139399004	15.1182
139399037	14.5148
139399126	14.6256
139399135	14.5123
139399521	14.5123
139399584	14.5123
139399589	14.5123
139399699	14.5123
139399746	14.5542
139399979	16.2266
139400025	12.7414
139400052	12.7414
139400127	12.7414
139400363	12.7414
139400404	12.7488
139400446	15.4803
139400666	20.064
139400680	15.5123
139401303	15.5616
139401765	15.5049
139401814	15.5049
139401866	15.5049
139401903	15.5074
139402002	15.5049
139402004	14.7783
139402149	14.7241
139402153	14.7241
139402334	14.7241
139402522	14.7241
139402949	14.7241
139403131	14.7241
139403406	14.867
139404620	16.6798
139405307	9.9803
139405715	10.069
139405751	9.99261
139405999	10.3867
139406285	8.20936
139406591	8.10837
139406945	7.61576
139407054	8.95074
139407178	9.27833
139407932	8.43842
139408030	10.3399
139408334	8.87931
139408998	8.83498
139409007	9.7931
139409031	9.33744
139409664	9.30049
139409713	7.8867
139409765	7.26847
139409964	7.14532
139410227	7.69212
139410269	7.19458
139411160	7.63547
139411685	7.76847
139412015	7.63054
139412238	7.23645
139412253	9.34729
139412394	8.09852
139412598	8.01232
139412613	8.20936
139412652	8.02463
139412664	8.39655
139412787	8.19951
139412795	8.19951
139412975	8.19951
139413053	8.98768
139413170	8.19951
139413391	8.2266
139413745	8.25862
139413757	9.48522
139413915	9.13793
139414280	9.07635
139414284	8.96552
139414437	8.92365
139414559	8.92365
139414646	9.35222
139414939	7.72414
139415248	7.74631
139415486	8.55911
139415530	8.05172
139415645	7.23645
139415649	7.81034
139415653	8.7931
139415858	8.53941
139415935	9.15025
139416122	8.59852
139416171	8.59852
139416770	8.59852
139416782	8.60345
139416950	9.37931
139417812	9.13547
139417859	8.66502
139417909	8.66749
139418145	8.99507
139418511	9.02956
139418544	8.12562
139418652	7.81281
139418671	7.85961
139418685	7.49507
139418978	8.47291
139419574	8.18719
139420279	8.22906
139420566	7.88916
139420601	6.75616
139420638	6.61823
139420818	7.21429
139420835	7.04926
139420854	7.00985
139421155	7.00985
139421246	7.00985
139421255	7.00985
139421584	9.12808
139421745	7.41872
139421888	7.633
139421957	10.83
139421988	10.3522
139421991	9.22414
139422007	8.9532
139422009	8.44089
139422011	8.38916
139422015	8.66749
139422297	7.99507
139422327	8.54433
139422333	6.15025
139422344	6.05419
139422354	6.08374
139422971	6.99015
139423415	6.88916
139423665	4.89163
139424167	4.50739
139424583	6.57882
139424637	4.11084
139424641	2.73645
139424642	3.30296
139424667	3.36453
139424859	1.81527
139425333	2.39655
139425772	1.76847
139425992	2.87931
139426291	2.68966
139427041	2.3867
139427237	2.42857
139427382	2.22906
139427845	2.26355
139428747	2.37685
139428800	2.32759
139429475	1.89409
139429514	2.26108
139429866	1.96059
139429899	2.41379
139430223	2.2734
139430232	2.3867
139430565	4.83744
139432063	5.83251
139432108	4.83251
139432116	4.69951
139432148	5.41626
139432238	4.72906
139432613	4.57882
139433736	4.45567
139434436	3.73645
139434712	4.66502
139434821	3.6133
139435055	3.64286
139435203	3.40394
139436178	4.39655
139436299	3.9803
139437048	4.4532
139438662	3.94089
139439044	4.63793
139439075	4.57389
139439472	4.81034
139439473	4.84236
139439597	4.78818
139439657	6.47291
139439665	4.40887
139439695	4.37931
139439705	4.2266
139439710	4.05172
139439864	5.133
139439936	5.41872
139439988	4.98522
139440138	6.98276
139440160	4.87685
139440166	4.35714
139440281	4.84483
139440323	5.72414
139440846	4.21182
139440927	4.21182
139441403	5.59113
139441597	5.76601
139441687	4.21675
139442143	4.13547
139442702	6.30542
139442855	5.37192
139442971	5.97537
139443050	5.39901
139443087	5.3867
139443118	8.68473
139443187	6.69212
139443232	7.1798
139443251	6.91379
139443275	8.19212
139443295	7.05419
139443301	7.05419
139443329	7.73645
139443365	8.367
139443704	6.83744
139444717	7.38424
139444888	7.37438
139445141	9.22414
139446400	8.16749
139446403	7.75616
139446425	7.78571
139446450	7.67734
139446472	7.7931
139446481	7.88177
139446677	9.06404
139446879	6.86946
139447624	6.91379
139447696	7.367
139447865	8.53941
139448263	7.52709
139448948	8.35222
139449470	8.83744
139449735	8.47291
139449847	8.30788
139449850	8.24877
139450256	10.4926
139450437	6.81773
139450492	6.51478
139451127	8.6798
139451230	7
139451491	6.72414
139451580	12.5443
139451677	10.7291
139451683	10.665
139451911	10.665
139452246	10.665
139452297	10.67
139452535	10.665
139452555	10.665
139452808	10.665
139452949	10.665
139453201	11.6355
139453217	7.5197
139453560	7.96059
139453808	7.1133
139454202	7.14778
139455539	6.32266
139455540	6.11823
139457860	6.66502
139458544	6.15025
139458905	6.50985
139459109	6.68473
139459522	6.34483
139459782	6.30296
139460393	6.73645
139460394	6.367
139460395	6.41379
139460396	7.65764
139460403	7.46798
139460407	5.6133
139460447	12.6108
139460837	10.303
139460838	10.436
139460894	10.4483
139461086	10.8867
139461546	9.82266
139461889	10.5911
139462973	10.197
139463370	9.63547
139464148	9.69704
139464482	9.74877
139464698	9.23153
139464742	10.3695
139465096	9.53941
139465112	9.39163
139465248	11.6601
139465251	6.15517
139465258	6.74384
139465408	6.14039
139465456	6.21182
139465532	11.3571
139465858	8.8399
139465883	8.8399
139465918	8.8399
139465971	9.84975
139466113	8.83005
139466147	8.20936
139466307	9.65025
139466309	4.77833
139466326	3.86207
139466700	4.93103
139467139	4.67734
139467688	4.5936
139467926	8.25123
139468292	7.78818
139468293	8.04433
139468616	7.88424
139468638	7.91379
139468724	9.45567
139468983	8.36453
139469172	8.36453
139469306	8.36453
139469729	16.6429
139470029	12.3645
139470373	12.3645
139470417	12.3645
139470555	12.3645
139470905	12.3645
139470930	12.4335
139470931	12.4458
139471093	12.3941
139471203	15.1576
139472027	11.1872
139472439	9.35468
139472721	9.75862
139472738	9.77094
139472984	10.3276
139473173	11.3079
139473411	8.44089
139473591	8.70443
139473782	10.4754
139473990	5.19951
139474064	5.19951
139474221	8.55665
139474510	6.18719
139475042	6.49261
139475556	6.30296
139475595	7.71675
139475598	6.1601
139475742	6.24631
139476119	5.87192
139476338	7.56404
139477254	5.19704
139477461	5.42365
139477933	5.91872
139477936	3.633
139477937	4.71921
139478222	5.07635
139478559	9.68966
139478648	9.79803
139478955	9.99507
139479394	9.38916
139479811	9.38916
139480157	10.4852
139480336	9.54926
139480339	9.66502
139480568	12.3892
139480775	10.3818
139481480	10.5887
139481563	10.3128
139481567	11.2685
139481571	12.0419
139481743	11.4557
139481918	11.165
139482069	11.4631
139482276	9
139482516	8.55172
139482877	7.34483
139482911	13.702
139482952	11.064
139483483	11.064
139483805	11.064
139483815	11.064
139483875	11.1158
139483891	11.064
139484543	14.0567
139484668	11.2192
139484720	12.5123
139484794	12.0468
139484812	11.2069
139484824	9.52709
139484838	9.83251
139485093	10.1207
139485264	7.26108
139485336	7.18719
139485480	7.43596
139485575	6.23892
139485634	13.197
139486066	9.53448
139486135	9.53448
139486203	9.60099
139486538	9.39901
139486871	8.31034
139486961	14.8571
139486996	13.2291
139487638	13.2217
139487790	15.2094
139487864	14.3177
139487865	15.5517
139487894	15.803
139487895	15.569
139487971	15.5665
139487986	15.7365
139488189	15.7438
139488264	15.4507
139488266	15.8818
139488514	15.0049
139488547	14.9433
139488599	14.8522
139488900	14.8522
139488910	14.8005
139488931	15.3621
139489037	14.8645
139489142	14.5837
139489195	14.6946
139489459	15.1872
139489464	14.7365
139489569	14.5394
139489605	15.6749
139489720	15.17
139489944	15.2931
139489969	15.9704
139490129	11.0739
139490939	9.84975
139490966	4.09606
139491102	6.71675
139491213	6.73153
139491245	6.45813
139491296	6.46305
139491374	6.42365
139491437	6.6798
139491982	6.65517
139492086	6.92611
139492091	4.99261
139492189	4.95567
139492315	5.11823
139492326	6.57882
139492342	5.42365
139492426	5.42365
139492529	5.44089
139492581	6.29064
139492783	7.01724
139493017	7.80296
139493075	8.56404
139493088	8.05665
139493093	7.75616
139493098	8.73399
139493189	8.73645
139493207	9.02956
139493244	8.34975
139493338	11.2488
139493395	6.60837
139493396	6.60837
139493405	6.92611
139493488	8.84975
139493490	6.89901
139493514	6.47291
139493619	6.47291
139493676	9.3399
139493734	6.87931
139493797	6.87931
139493848	6.87931
139493852	6.88916
139494432	8.30542
139494494	5.78325
139494497	7.37192
139494526	6.82266
139494533	6.92611
139494675	6.80542
139494975	6.72906
139495037	6.46059
139495113	7.08128
139495419	5.22414
139495425	5.54926
139495432	5.11084
139495447	5.95567
139495722	6.02956
139495723	6.87438
139495801	6.48276
139495853	4.93842
139495888	7.65025
139496066	5.89409
139496749	7.35961
139497033	5.50985
139497528	5.50985
139497555	5.50985
139497579	5.50985
139497646	5.63547
139497797	7.5
139498289	3.08374
139498308	2.53695
139498532	2.69951
139498548	1.83005
139498650	1.84236
139498693	2.69458
139498698	2.13054
139498839	1.99261
139499231	6.75369
139499733	6.28818
139499737	5.55172
139499739	5.55172
139499745	5.55172
139499757	7.81034
139499878	7.56897
139499882	8.26355
139499887	8.44089
139500541	8.38424
139500603	8.99754
139500873	7.33498
139500875	6.4803
139500877	3.66749
139501267	4.87931
139501271	4.12069
139501275	4.05172
139501281	3.91379
139501298	4.23399
139501522	4.57635
139501527	3.55419
139501768	3.68719
139502122	4.0665
139502536	5.2069
139502566	4.24631
139502694	3.85468
139502742	4.15517
139502883	5.70936
139503046	3.7266
139503049	3.08374
139503055	3.09852
139503094	2.7734
139503385	3.16995
139503782	2.96798
139503785	3.13547
139503797	3.40148
139504026	3.28571
139504187	3.7931
139504323	3.67488
139504392	4.05665
139504393	2.91626
139504547	7.04926
139504728	8.22167
139505020	8.1798
139505046	7.92365
139505327	7.92365
139505489	7.93596
139505586	8.90887
139505732	8.75369
139505735	9.04926
139505742	8.5665
139505783	8.5665
139505787	9.20443
139505845	9.89409
139506025	8.22414
139506315	8.17734
139506325	8.17734
139506826	8.26601
139506859	8.56897
139506915	7.68227
139506951	6.96305
139507132	8.12808
139507166	6.48522
139507342	4.13793
139507343	3.47783
139507505	3.55172
139507548	4.27094
139508251	3.46798
139508298	3.46798
139508306	3.5197
139508339	3.54433
139508389	4.42118
139508605	4.29803
139508908	4.55911
139508912	3.37685
139508973	3.39409
139509155	4.36946
139509431	3.6798
139509442	4.08128
139509645	3.46305
139509651	3.48522
139509692	3.02217
139509804	3.02217
139509858	3.02217
139510078	3.02217
139510434	3.02217
139510446	3.81034
139510484	3.52217
139510929	3.54926
139510933	2.43842
139511129	2.62315
139511569	2.13054
139511608	3.64532
139512489	2.62315
139512497	1.67488
139512636	1.65271
139513346	2.20197
139513398	1.81281
139513667	2.7931
139513690	1.82512
139513714	2.4803
139514352	3.89409
139514593	2.46798
139514631	3.0665
139514666	2.51232
139514968	4.48768
139515538	2.5665
139515606	2.5665
139516362	5.54187
139516526	5.47537
139517116	7.91133
139518045	7.65764
139518107	7.38424
139518400	7.94828
139518718	7.76355
139520965	7.76355
139521062	8.11084
139521531	7.91872
139521657	7.9803
139522027	9.96305
139522404	5.4064
139523548	3.61576
139523550	2.39163
139523552	1.94828
139523554	1.69951
139523558	1.49507
139523560	1.74877
139523966	1.92118
139524000	1.42611
139524035	2.29064
139524197	1.89655
139524536	2.83498
139524630	1.7734
139524716	2.81034
139525887	3.75369
139526459	3.18719
139526809	6.5936
139526982	5.96552
139527080	5.43842
139527295	5.367
139527298	4.94089
139527299	4.81281
139527302	4.81281
139527339	6.3867
139527508	3.71182
139528083	2.94828
139528233	2.85714
139528280	3.21182
139528630	2.85468
139528766	3.07882
139529007	5.3867
139529708	4.49015
139530148	4.48522
139531110	4.50493
139531639	5.86453
139531980	8.30788
139532100	5.10345
139534154	5.12315
139534284	5.59113
139534813	4.90887
139535121	4.80788
139535377	5.62562
139535529	10.67
139535782	8.50246
139536836	8.63054
139536950	8.2266
139537135	7.8867
139537249	6.89409
139537602	7.1601
139537611	6.82512
139537787	7.49507
139537832	6.65764
139537863	6.92611
139538046	6
139538047	5.97044
139538184	5.97044
139538377	6.10345
139538732	6.75369
139539098	5.08374
139539487	6.867
139539630	6.1798
139539635	5.7734
139539658	5.78325
139539661	6.95813
139539671	10.3424
139539699	8.40148
139539704	8.33498
139539710	8.81773
139539958	9.20197
139540123	8.65271
139540181	9.35222
139540243	6.32266
139540254	5.7734
139540483	6.94828
139540903	5.71182
139541086	5.76847
139542045	6.30296
139542174	5.10099
139542252	5.41379
139542723	5.29064
139542754	6.10345
139542757	7.66995
139542811	6.74631
139543130	7.23399
139543196	7.44581
139543423	9.61823
139543732	6.85222
139543758	6.73153
139544037	6.73153
139544161	8.34975
139544663	5.97291
139545012	7.0665
139545051	5.39409
139545139	5.47291
139545286	6.22414
139545385	5.39901
139545422	5.51232
139545440	5.14039
139545703	4.84729
139546483	6.12315
139546682	5.41379
139546909	5.46059
139547040	5.41379
139547419	5.9335
139547488	5.42118
139547909	8.70443
139547945	11.7857
139548105	11.2118
139548376	11.665
139548452	11.601
139548465	12.3448
139548481	12.2882
139548486	12.9458
139548563	13.1305
139548718	11.9926
139548739	11.2562
139550722	10.5911
139550732	9.48522
139551803	8.87931
139551930	10.2266
139553134	8.367
139553547	8.33498
139554537	8.33498
139554544	8.33498
139554629	8.41133
139554632	9.71429
139554955	9.90394
139555120	7.80788
139555444	7.66502
139555492	6.57635
139555549	9.08621
139555812	9.69951
139555906	8.88177
139555909	7.69212
139555912	7.24631
139555915	7.02217
139555918	7.79064
139556630	6.2069
139556678	6.13793
139556796	7.45074
139556942	8.06897
139557793	5.80296
139557900	5.87685
139557968	6.3202
139558221	5.78079
139558307	5.78818
139559221	7.44335
139559634	6.61576
139559816	6.91379
139559874	6.83005
139559917	5.98522
139559976	6.74138
139560439	5.17488
139560502	6.1601
139560578	5.4335
139561097	8.7069
139561294	5.95813
139562240	5.85222
139562352	7.87192
139562631	6.1601
139562632	6.1601
139562944	6.34483
139563220	6.84975
139563424	5.66502
139563587	6.21675
139563610	5.39901
139563649	6.38177
139563707	6.95074
139563788	4.90394
139563812	4.89655
139564001	5.0936
139564028	5.15517
139564265	5.10837
139564272	4.73399
139564471	5.29557
139564622	4.75862
139564731	5.07882
139564792	6.01232
139564976	5.47291
139565012	5.47291
139565125	5.47291
139565257	10.197
139565764	6.60099
139566119	6.60099
139566264	7.48768
139566828	6.91626
139567081	7.04433
139567149	7.133
139567322	9.85961
139567541	5.4532
139567698	5.3867
139567700	5.2734
139567710	5
139568170	4.5665
139568252	5.10591
139568316	6.27094
139568566	5.68719
139569142	5.66995
139569455	5.53695
139569988	6.05419
139570171	6.24138
139570337	5.71182
139570503	6.14778
139570771	5.62069
139570919	5.76355
139571341	7.17734
139571356	3.87192
139571577	4.92857
139571615	3.99507
139571817	4.75369
139571891	4.20197
139571910	5.61084
139572021	4.78325
139572139	6.77094
139572238	5.97291
139572526	6.44089
139572530	4.94581
139572537	4.64532
139572538	4.48522
139572574	5.53448
139572621	3.71429
139573029	3.68719
139573151	3.52709
139573155	3.23892
139573312	3.24631
139573581	3.55665
139573648	3.71182
139573678	3.63793
139573746	6.03448
139573997	4.98276
139573998	4.98276
139573999	5.03202
139574275	5.68966
139574404	4.57389
139574464	4.88424
139574656	3.38424
139574978	3.51478
139575030	3.20443
139575321	5.39901
139575496	3.95813
139575569	4.12069
139575737	4.40887
139575799	4.07882
139575800	3.76355
139576004	4.32759
139576448	3.40148
139576590	2.34729
139576660	2.40148
139577218	4.31773
139577361	3.59852
139577441	3.43103
139577507	3.35961
139579247	4.29064
139579405	3.24877
139579711	2.53202
139579858	4.32266
139580174	4.50493
139580516	4.36207
139580711	4.45813
139581303	4.60099
139581524	4.78571
139581931	3.37685
139582283	3.37685
139582546	3.47537
139582810	3.78818
139583058	3.62562
139583064	3.31034
139583211	5.11576
139583657	4.31527
139583920	5.2069
139583995	4.52217
139584740	4.66995
139584934	5.78571
139585039	4.44089
139585591	4.11084
139585616	3.96305
139585619	4.84729
139585624	3.7266
139585999	3.25369
139586016	4.92118
139586037	3.29064
139586079	3.40394
139586293	3.81034
139587564	4.07143
139587625	3.50493
139587774	3.78079
139587782	2.80296
139587783	2.64286
139587796	2.93842
139587820	3.14532
139587847	2.58374
139588389	7.18473
139588687	6.52956
139588690	6.47291
139589050	6.53448
139589112	7.61084
139589162	10.3153
139589311	9.77586
139589665	9.86207
139589668	10.6995
139589868	10.0296
139589922	18.7906
139590394	17.8892
139590395	17.8842
139590402	17.8842
139590404	17.8842
139590423	17.8842
139590429	17.8842
139590437	17.8842
139590440	17.8842
139590451	17.8842
139590454	17.8842
139590463	17.8842
139590468	17.8842
139590471	17.8842
139590472	17.8842
139590951	17.8842
139591012	18.1034
139591910	17.5123
139592133	10.0936
139592222	9.80049
139592251	8.10591
139592253	8.10099
139592497	9.75616
139592586	8.17734
139592726	8.45074
139593048	9.36453
139593234	8.56158
139593239	8.61576
139593435	8.75616
139593535	8.02956
139593548	8.29557
139593725	7.20936
139593927	8.38177
139596340	7.81034
139596408	7.81034
139598025	7.95567
139598483	8.96552
139598985	5.57882
139599067	5.20443
139599069	4.5936
139599267	4.06897
139599918	4.7069
139600054	4.17734
139600553	4.60591
139600565	3.55665
139600584	3.47291
139600626	3.48768
139600829	3.67488
139601512	5.29557
139601620	5.05665
139601657	5.22414
139602395	4.7734
139602751	5.16502
139602803	6.05172
139603226	3.94335
139603491	7.5
139604026	6.41626
139604253	7.45567
139604835	8.77094
139605010	7.80049
139605641	9.21429
139606378	7.46305
139606386	4.97783
139606390	4.57882
139606394	4.19951
139606402	4.4803
139606414	5.96552
139606416	3.51724
139607581	3.54187
139607835	5.19212
139608001	2.9064
139608494	4.06897
139609081	3.85468
139609317	3.18473
139609364	3.24631
139609447	5.05665
139610000	4.30542
139610003	4.33498
139610271	4.07882
139610276	4.02956
139610440	6.20936
139610621	4.12808
139611118	4.52956
139611891	3.50985
139612395	3.867
139613279	3.69951
139613469	6.27833
139613751	3.71921
139614317	3.56158
139614493	3.4803
139614785	4.50246
139615005	2.91872
139615245	3.19212
139615474	3.20197
139615475	2.34236
139615845	2.40887
139615984	3.65517
139616332	2.69212
139616356	3.04926
139616465	3.00246
139616518	3.95567
139617198	3.03941
139617204	3.48768
139617208	2.72167
139617210	2.92857
139617218	3.5665
139617226	2.39655
139617228	1.81281
139617421	2.96552
139618294	2.2734
139618476	2.89655
139618617	3.54433
139619214	2.62069
139619547	2.89163
139619888	2.83498
139619910	2.72167
139619938	2.69212
139620082	2.62069
139620514	4.22906
139621155	3.42118
139621464	3.62562
139621589	4.2069
139621591	3.62808
139621610	4.10837
139622113	6.84729
139624050	5.84236
139624261	5.9064
139624430	6.34729
139625211	6.15517
139625539	5.90394
139626076	6.93842
139626321	7.53448
139627104	4.33005
139627436	4.71182
139627489	4.5665
139628448	3.8399
139628520	4.51232
139629618	4.31281
139629730	4.09606
139630051	4.28818
139630326	4.27833
139630380	4.61084
139630442	4.82759
139630707	3.85468
139631319	3.74138
139631591	3.88916
139631615	3.7069
139631737	3.69704
139631777	4.45567
139631990	4.0197
139632042	4.80788
139632119	5.16256
139633395	5.60345
139633448	5.03448
139633529	5.08867
139634224	6.71429
139635003	4.71675
139635204	4.57143
139636313	6.2069
139636556	6.92118
139637042	8.27586
139637089	8.55419
139637123	7.65025
139637125	7.58374
139637134	7.58374
139637141	7.58374
139637143	7.58374
139637152	7.59606
139637159	9.76355
139637161	4.58128
139637417	4.85222
139637482	5.49261
139637954	5.33005
139638030	4.67241
139638031	4.50985
139638547	4.74631
139638596	4.57389
139638615	4.65271
139638771	5.92857
139639012	5.17241
139639037	4.51478
139639569	4.62315
139639665	5.28079
139640625	4.58867
139640713	3.66256
139640842	4.60591
139641296	3.61823
139641371	3.56897
139641667	3.52956
139641993	4.14778
139642115	3.97044
139642578	3.93103
139642586	3.91626
139642666	3.80049
139642819	4.66749
139643767	4.26847
139644684	3.92611
139644941	3.9064
139646210	4.4335
139647014	6.74631
139647735	5.28079
139647927	5.39163
139648439	5.64039
139648603	5.39655
139648813	5.32266
139648824	5.98276
139648880	5.48768
139648968	4.12562
139649148	4.47291
139649751	5.10345
139649836	5.54926
139650085	4.53448
139650443	5.02463
139650474	3.3867
139651239	5.17488
139651485	5.16995
139651508	3.82512
139652125	4.07882
139652126	5.41872
139652152	5.30049
139652565	4.54187
139653119	4.7931
139653339	4.70936
139653886	6.19212
139654399	4.18719
139654730	5.60099
139655518	9.34975
139655570	10.0936
139655754	10.9433
139656089	10.5049
139656095	10.5049
139656099	10.5049
139656148	10.8079
139656153	10.532
139656167	10.532
139656172	10.532
139656576	11.3695
139656814	5.98768
139657762	5
139658136	5.27586
139658399	5.91379
139658483	5.0936
139658484	5.00493
139658506	5.01232
139658598	5.00493
139658980	5.38424
139659187	5.19458
139659659	6.08621
139659715	5.02956
139660475	6.22414
139660942	6.36946
139661066	7.46305
139661392	5.68719
139662532	5.90148
139662561	8.00493
139662770	6.07882
139662889	6.13547
139663036	6.5468
139663372	6.44335
139663374	5.58621
139663483	6.41133
139663582	5.72414
139663626	5.60837
139663941	5.71675
139664130	6.22167
139664204	5.5
139664274	5.47783
139664444	5.47783
139664658	5.4335
139664746	5.4335
139664951	5.65517
139665217	5.52217
139665316	6.46059
139665563	5.7734
139665635	6.05172
139665839	5.45074
139666026	4.9532
139666297	5.69458
139666388	5.00493
139666422	6.30542
139666424	4.24877
139666428	5.45074
139666430	5.18966
139666432	6.09113
139666438	5.83005
139666719	7.03695
139667150	6.03695
139667463	5.84729
139667577	7.55172
139669773	6.52956
139670197	5.80788
139670559	5.74138
139670686	5.77833
139670699	5.60099
139670706	5.60099
139670761	6.00493
139671043	7.44335
139671227	6.04187
139671312	5.68473
139671329	6.07143
139672716	5.76108
139672836	6.78325
139673097	6.31281
139673127	6.21921
139673692	6.80542
139673879	5.60591
139673917	5.64532
139674295	5.73399
139674400	5.75616
139675022	7.49015
139675221	5.5
139675329	5.46059
139677316	5.41379
139677415	5.41626
139677472	5.44828
139677662	6.74384
139677689	5.4803
139677702	5.58621
139677775	6.10099
139677964	6.63793
139678333	6.35714
139678679	8.04433
139679297	8.5468
139679340	8.4803
139679531	7.87438
139679535	7.96552
139679904	8.38916
139679905	7.11084
139679906	7.14778
139680041	7.86207
139680346	6.17241
139680824	8.12808
139681101	6.47044
139681238	7.21429
139681465	6.60345
139681558	7.07389
139681726	6.52956
139682206	6.57143
139682232	6.48768
139682706	6.49015
139682813	6.48768
139682840	7.2266
139683065	6.53941
139683234	6.90887
139683246	7.3867
139683500	6.04433
139683530	5.78325
139683791	5.78325
139684103	5.78571
139684156	6.05419
139684312	9.5468
139684497	8.33251
139685057	8.34975
139685059	8.3202
139685068	8.3202
139685661	8.82266
139685681	9.12069
139685766	7.47291
139685996	5.59113
139686303	6.52463
139686322	3.41872
139686904	3.34729
139686997	3.23645
139687032	3.28325
139688028	4.35714
139688497	3.05911
139688644	3.24877
139688697	3.18227
139689142	3.32512
139689670	3.65025
139689693	2.54433
139689909	4.17488
139690163	3.57143
139690190	4.45567
139690328	4.11823
139690416	3.86453
139691353	3.86453
139691503	3.86453
139691573	4.26108
139691797	4.20936
139691875	3.54187
139691886	3.57143
139691908	3.31773
139692224	2.28079
139692464	2.92118
139692686	2.53202
139692845	2.1133
139693027	4.28079
139693147	1.97537
139693260	2.02956
139693293	1.93596
139693561	1.84483
139693600	2.41379
139694383	1.64286
139694418	1.88424
139694800	1.96798
139694993	1.82266
139695322	2.14039
139695426	2.01478
139695434	2.45567
139695618	2.28571
139695839	2.83005
139695853	2.98276
139696233	2.88177
139697093	2.66256
139697445	3.15025
139697650	2.74877
139697923	2.74877
139698639	2.74877
139698721	3.5936
139698951	2.81773
139699061	3.27094
139699274	2.60345
139699344	3.53202
139699353	2.60345
139700231	4.31773
139700603	3.16502
139700840	4.95074
139701239	4.59606
139701277	4.44581
139701279	3.41626
139701281	3.87685
139701285	5.10837
139701287	5.64039
139701289	6.26601
139701291	6.18719
139701301	6.58128
139701836	6.74631
139702173	5.87192
139703054	6.20443
139703082	5.62562
139703105	5.63793
139703125	5.2931
139703919	5.46552
139704392	6.04187
139704581	4.97783
139705479	4.9532
139705491	5.10837
139705603	4.9532
139705628	5.96059
139706080	4.68966
139706257	4.54187
139707131	6.20197
139707768	5.93103
139707823	6.37192
139707850	7.96552
139708553	7.32266
139708733	7.16995
139708735	5.85714
139708737	5.71675
139708933	5.56158
139708950	5.3867
139709137	7.42857
139709295	6.47783
139709659	6.61823
139710489	6.22906
139710933	6.07882
139710945	5.72414
139711190	6.03941
139711398	5.23399
139711824	5.64039
139711898	5.2931
139712815	4.93596
139713154	5.71429
139713237	5.06404
139713302	5.79557
139713421	4.81034
139713427	4.52956
139713442	4.39655
139713513	5.76601
139713600	5.03695
139714803	5.32266
139714973	5.367
139715324	6.15517
139715404	4.55911
139715932	3.91133
139715956	4.28571
139716097	5.52956
139716786	4.78818
139717343	4.59113
139717416	5.11823
139717921	4.50493
139720545	6.78325
139720632	7.45567
139720801	10.2734
139720802	8.71675
139720803	8.99261
139720823	8.61576
139720825	8.42365
139720827	8.38424
139720929	8.99261
139721149	7.81281
139721973	7.39409
139722125	6.68719
139722327	7.0468
139722437	6.61576
139722739	8.12315
139722807	6.46305
139723513	6.76847
139723578	7.61084
139724063	7.66995
139724631	6.93103
139724651	7.47783
139724682	6.93103
139724961	7.53448
139725343	7.15271
139725351	7.38916
139725651	7.21675
139726475	8.42365
139726618	6.74138
139726724	7.55665
139727168	7.52709
139727335	6.92611
139727467	7.08128
139727637	7.9335
139728105	6.50739
139728108	6.54187
139728801	8.4803
139731442	6.95074
139731689	7.3202
139732283	7.15025
139732350	7.15271
139732374	6.91872
139732773	7.30542
139732988	8.27094
139733525	7.36946
139733536	9.81527
139733659	8.84483
139733777	8.80542
139734146	9.50985
139734735	8.53202
139735000	8.45567
139735222	8.50739
139735772	9.52217
139735905	9.48768
139736008	8.54187
139737043	8.70936
139737203	9.57389
139737258	8.66749
139739327	8.6133
139739720	9.79064
139739920	10.4261
139740103	9.29064
139740400	8.31773
139740434	9.83744
139740550	9.22167
139740640	8.66995
139740787	7.69704
139740948	8.21182
139748288	13.1084
139748298	10.3547
139748390	10.532
139748394	9.74384
139748395	9.44581
139748398	9.633
139748556	9.13547
139748557	8.44089
139748614	8.53695
139748646	8.00246
139748659	7.71429
139748662	7.23399
139748698	6.94581
139748714	7.01724
139749107	7.07143
139750203	7.00493
139750504	7.0197
139750589	10.3128
139750886	10.835
139753338	10.734
139753430	10.3719
139753566	10.7192
139753644	10.1527
139753702	12.2143
139753729	10.3818
139753760	10.17
139753764	10.17
139753766	10.17
139753808	11.7685
139753817	7.45567
139754078	7.9064
139754132	7.5468
139754225	7.11823
139754226	8.50739
139754283	9.07635
139754346	8.50246
139754365	8.50246
139754369	8.50246
139754726	9.44581
139754805	6.32266
139754838	6.02217
139755079	6.65764
139755219	5.89163
139755358	11.1453
139755372	10.0222
139755463	9.94335
139755709	9.18719
139755723	9.6133
139756116	9.37192
139756184	9.51232
139756199	10.9212
139756249	9.73399
139756250	9.44581
139756253	9.58128
139756266	9.70197
139756680	8.32512
139757413	5.96798
139757718	6.39163
139758007	5.60345
139758144	7.92365
139758633	6.20936
139759109	6.30542
139759525	5.84729
139759818	6.00246
139759890	6.18719
139759981	6.83005
139760206	5.52956
139760534	5.50739
139760715	5.52709
139761127	3.79064
139761270	3.98768
139761704	4.79557
139762145	3.84236
139762586	4.01232
139762910	8.95567
139763641	7.02217
139763646	5.96798
139763649	5.9064
139763650	7.94828
139763711	9.12808
139764063	8.68719
139764158	9.00985
139764240	8.77833
139764326	9.37931
139764402	10.5665
139764657	7.61576
139764662	8.62315
139764690	6.99754
139764692	7.35468
139765034	7.09606
139765092	7.94828
139765417	7.13793
139765941	6.75616
139766137	6.71921
139766294	6.72167
139767671	6.65517
139767791	8.39901
139768320	6.43596
139768480	6.17734
139768514	6.64778
139769099	9.03202
139769102	7.70936
139769163	7.25862
139769297	7.23892
139769466	9.5665
139769519	7.56158
139769993	7.80788
139770056	7.67488
139770089	7.65271
139770320	8.50985
139770583	7.28571
139771909	5.37192
139772025	7.49015
139772156	7.83251
139772486	7.03941
139773262	7.03941
139773313	7.17488
139773513	9.37438
139773604	7.95074
139773803	8.62562
139774175	10.0296
139774437	8.90887
139774699	9.13054
139775434	9.19212
139775485	8.78818
139775495	8.98276
139775731	9.15271
139776021	9.30296
139776166	8.48522
139776687	6.51232
139776843	6.19951
139776860	7.49754
139776983	6.97783
139777212	7.06404
139777284	7.30296
139777434	9.96552
139777457	9.68719
139777511	9.55172
139777556	9.48522
139777559	9.35714
139777561	9.35714
139777702	9.49507
139778011	10.8054
139778056	7.65271
139779480	7.21429
139779591	6.50985
139779802	10.5591
139780060	8.78571
139780138	11.0074
139780361	10.7463
139780378	12.4089
139780420	11.9433
139780421	11.8842
139780422	11.8842
139780425	11.9877
139780474	13.1133
139780659	10.2438
139780663	10.0419
139780835	14.6601
139780877	10.7882
139781819	11.0123
139782040	10.5862
139782638	10.5172
139782772	10.4089
139782939	9.99754
139783193	9.69458
139783209	9.01724
139783250	9.54926
139783267	9.25862
139783684	9.67734
139783758	7.42118
139783892	7.10591
139784714	7.61084
139785035	6.29803
139785181	7.98522
139785265	6.77094
139785453	7.66749
139785656	7.63547
139785744	10.9015
139785882	6.79803
139786217	6.54187
139786741	6.83744
139786746	8.4064
139787946	6.5468
139787947	6.72167
139788053	6.40148
139789269	8.09852
139789472	6.64286
139789675	8.07635
139789730	5.89163
139789731	5.94581
139789857	7.37438
139789989	7.30788
139790320	6.56404
139790458	9.21675
139790686	8.60345
139790692	8.17488
139790999	8.90148
139791520	10.0369
139791584	8.53448
139791716	8.48522
139791846	9.60099
139791853	7.37438
139791856	7.07882
139791880	6.84483
139791883	6.65517
139791913	7.21675
139791956	7.31773
139791979	6.93103
139792050	7.39655
139792056	6.3202
139792059	5.65517
139792062	6.53941
139792131	6.30542
139792242	17.3916
139792277	16.9581
139793280	16.9754
139793381	17
139793390	16.7488
139793422	18.0911
139793490	17.5172
139794627	17.2562
139794629	15.5665
139794669	14.298
139794755	13.1379
139794791	14.1256
139795085	12.5961
139795366	12.6921
139795379	12.8498
139795530	13.0493
139796396	12.4655
139796723	13.6872
139796887	13.8276
139797173	15.936
139797182	15.1084
139797231	15.4655
139797248	15.3966
139797328	15.2414
139797329	14.9606
139797359	14.9606
139797561	15.6823
139798047	13.9852
139798051	12.9655
139798062	12.468
139798128	12.803
139798411	12.7094
139798454	12.069
139798581	12.0788
139799188	12.7192
139799200	12.064
139799204	12.0542
139799397	12.697
139799852	12.3892
139799898	12.6847
139800104	12.5911
139800112	12.6823
139800252	13.5222
139800278	13.1847
139800426	17.9901
139800703	16.8744
139800720	16.8744
139800728	14.5148
139800733	13.1108
139800739	12.9261
139800741	12.8867
139801144	10.7389
139801756	9.65025
139801820	9.65025
139802221	10.2512
139802245	7.5665
139802398	4.85714
139802485	4.3867
139802653	6.42611
139802870	5.25616
139802925	5.0468
139803169	5.31527
139803288	6.10837
139803315	2.46305
139803478	6.45567
139803694	7.18473
139803753	6.32512
139803889	6.26355
139803977	7.367
139804085	7.58128
139804192	6.53941
139804219	10.8596
139804273	9.69212
139804328	9.69212
139804352	9.62069
139804366	8.76355
139804367	9.39901
139804698	9.42118
139805699	9.08867
139806477	9.48768
139806537	7.92857
139806622	8.34729
139806743	8.31773
139806899	8.79064
139807332	9.19704
139807485	9.16502
139808186	8.91133
139808693	8.48768
139808991	8.7734
139809001	8.43596
139809146	7.90394
139809318	7.73645
139809502	7.73399
139809774	7.74877
139809909	6.50739
139810437	6.93842
139810455	6.62069
139811110	7.1798
139811507	6.67488
139811661	8.60591
139812017	7.50246
139812027	6.62562
139812512	6.81773
139812524	6.72167
139812670	6.94828
139812858	6.43103
139813168	7.44335
139813290	4.00739
139813725	2.73399
139813755	2.53448
139813934	9.08128
139814968	6.70936
139815009	8.21921
139815051	8.19951
139815057	7.89163
139815062	7.9532
139815066	12.303
139815098	12.6995
139815207	12.0591
139815270	11.9532
139815446	9.71182
139815878	10.0074
139815996	11.298
139816017	10.0246
139816285	9.97537
139816408	10.4261
139816426	9.99261
139816531	11.0148
139817422	10.2069
139817864	7.87192
139817877	7.44828
139818029	7.19458
139818473	9.27094
139818517	7.57882
139818537	7.67488
139818716	9.00985
139818994	10.5369
139819057	8.50739
139819065	8.68966
139819380	8.34483
139819569	9.28571
139819686	8.15517
139819904	8.25369
139820307	14.101
139820572	10.6847
139820649	10.6601
139820788	11.4729
139821927	10.1995
139822214	10.2315
139822293	10.2635
139822364	10.4089
139822767	10.6921
139822812	10.665
139822954	10.0222
139822967	9.90887
139823665	9.97537
139823683	9.97537
139824056	10.33
139824412	8.48522
139824747	8.26847
139824750	8.67488
139824909	11.2266
139824973	8.9335
139825158	10
139825523	9.25616
139825664	9.13054
139825719	9.13054
139825939	9.52709
139826205	10.436
139826511	9.37192
139826561	10.7069
139826757	9.84236
139827047	9.27833
139828132	7.91872
139828426	9.84729
139829251	8.71921
139829254	8.7931
139829285	9.3399
139829352	8.95074
139829548	8.95074
139829582	9.19212
139829588	9.30049
139830046	8.74877
139830941	9.44581
139830990	8.64778
139830996	12.1946
139831994	10.8941
139832236	8.6133
139832354	10.0591
139832619	9.95567
139832717	9.4803
139833007	9.24384
139833122	11.4261
139833331	9.50493
139833501	8.4532
139833609	8.72414
139833658	8.85468
139833816	9.52709
139833853	9.55172
139833992	8.94828
139834750	8.24631
139835231	10.2586
139835241	9.89901
139835266	9.25862
139835590	9.74384
139835597	7.52956
139835695	7.31527
139835755	7.99507
139836175	6.90148
139836313	7.35961
139836583	6.1601
139836612	6.88424
139836762	5.85222
139836780	5.75123
139836800	9.93842
139837113	6.7069
139837161	6.58621
139837584	6.51478
139837587	6.51478
139837588	6.61576
139837685	10.4015
139838314	6.52709
139838482	6.30788
139838678	5.93103
139839415	6.10345
139839648	6.25616
139839653	6.1601
139839884	5.58867
139840254	6.39901
139840761	4.81034
139840796	5.06404
139840837	4.88424
139843477	4.89655
139843712	4.67488
139843932	6.38424
139844025	4.65517
139844029	4.36453
139844479	4.34236
139844719	7.15271
139844867	5.59606
139845198	6.72167
139846540	7.62562
139847377	9.133
139847380	8.45074
139847395	7.81034
139847396	6.97291
139847456	6.39655
139847461	6.22906
139847497	6.5
139847607	8.21921
139848087	7.73892
139848672	6.68966
139849398	6.54433
139849609	6.42857
139849885	8.0936
139850597	4.86946
139850655	5.31281
139850891	7.50493
139851126	6.06158
139851130	6.93103
139851217	6.13547
139851300	6.00246
139851313	7.19704
139851315	11.5419
139851361	9.25862
139851362	9.62562
139851389	9.40887
139851499	9.71429
139852729	9.98522
139853818	9.91626
139854422	9.91626
139854724	10.2512
139854733	9.52709
139854946	10.3596
139855231	7.90394
139855331	5.66749
139855780	9.52956
139855961	5.75369
139856412	5.97537
139856576	5.68966
139857560	6.6133
139857608	6.29803
139857629	6.88177
139857637	7.5197
139857841	7.44581
139857950	7.21921
139857952	6.8399
139858234	7.01478
139860372	5.95074
139860404	3.5
139860409	4.10345
139860697	3.7069
139860698	5.48522
139860749	3.76601
139860752	3.67734
139860942	8.71182
139860971	6.81773
139861035	6.77094
139861074	8.08374
139861090	7.94581
139861097	7.56897
139861255	7.51478
139861381	7.42365
139861475	8.71921
139861511	7.24877
139861512	5.9335
139861583	6.53695
139861743	6.54433
139861770	8.09606
139861823	8.52709
139862415	7.56404
139862746	7.87685
139863186	7.21429
139863248	6.33744
139864287	6.54187
139864288	5.5197
139864326	5.33498
139864602	6.48276
139865028	6.64286
139865035	6.71429
139865134	7.94335
139865144	7.43103
139865171	7.8399
139865179	13.1478
139865183	11.6946
139865184	11.8941
139865197	11.1601
139865210	12.9089
139865230	12.9532
139865256	11.6798
139865257	11.3916
139865258	12.0271
139865323	12.2315
139865364	11.5764
139865563	11.4828
139865742	11.4828
139865789	11.8719
139865816	11.4828
139865915	11.4828
139866083	10.6576
139866610	11.3744
139866965	9.7931
139866970	10.4803
139866978	10.0468
139867521	9.66256
139867579	10.665
139867698	10.7808
139867961	10.867
139868411	10.7759
139868454	11.7094
139868548	11.2094
139869111	10.8719
139869236	11.298
139869252	10.8128
139869604	10.7438
139869676	10.1084
139869783	9.39163
139869805	9.24138
139870440	9.34236
139870554	9.38177
139870648	9.49015
139870775	9.867
139870943	9.96798
139871034	10.1429
139871046	11.0837
139871065	10.9631
139871248	7.51232
139871509	8.41626
139871790	5.7734
139871913	5.62562
139872045	7.52463
139872290	5.55665
139872581	5.77833
139872915	6.22906
139872925	5.26355
139872937	5.75616
139872982	5.80788
139873072	5.84975
139873144	5.9532
139873197	5.63793
139873279	6.49507
139873606	5.5
139873959	5.5
139874290	5.5
139874481	6.69704
139874555	6.09852
139874672	4.64286
139874705	6.15025
139874734	4.52956
139874743	6.85222
139874885	6.34975
139875286	6.59606
139875319	6.60345
139875481	6.24384
139875666	6.18227
139875874	7.33498
139876090	6.82759
139876242	7.14039
139876494	6.47044
139876519	6.47044
139876559	9.34729
139876569	7.93842
139876747	8.5197
139876756	9.22906
139876962	8.44581
139877050	8.12562
139877093	7.81773
139877096	7.79557
139877373	9.85961
139877433	9.70443
139877553	8.9532
139877604	10.2266
139877622	11.9951
139877625	10.2783
139877926	11.9581
139878031	12.2389
139878186	11.6429
139878307	12.1921
139878445	11.8374
139878653	11.803
139878720	10.6453
139878725	10.4064
139878754	11.4483
139878760	10.9212
139878937	10.7315
139878942	11.1059
139878944	16.6502
139879096	14.1823
139879097	14.1823
139879108	14.1823
139879202	14.1823
139879204	14.1823
139879207	14.1823
139879209	14.968
139879217	13.7931
139879245	19.1133
139879277	12.2389
139879282	12.2389
139879286	12.2389
139879294	19.3448
139879296	17.6502
139879310	17.5837
139879311	17.5837
139879321	18.0296
139879327	17.6379
139879366	17.6379
139879367	17.734
139879418	18.5099
139879520	17.8842
139879541	16.8374
139879618	13.6921
139879636	13.3596
139879768	13.1552
139879776	13.298
139880065	13.1946
139880073	12.3276
139880082	12.867
139880299	8.98276
139880773	8.66749
139880898	9.78818
139880899	8.67488
139881108	8.94335
139881135	9.13054
139881136	8.94089
139881333	8.91379
139881481	8.94581
139881660	8.98276
139881711	9.89655
139881752	9.72167
139881942	10.2512
139881993	10.4557
139882055	10.3793
139882057	9.76847
139882068	9.80049
139882077	13.4704
139882099	12.1946
139882112	12.1946
139882116	13.2192
139882137	10.8374
139882139	11.3374
139882507	10.7118
139882569	10.7118
139882791	10.7118
139882799	10.8202
139882982	10.7882
139882984	12.2365
139883172	7.82759
139883270	8.10837
139883522	8.77586
139883678	7.23399
139883682	7.19458
139883977	8.23892
139884002	7.22414
139884165	9.09113
139884334	8.00739
139884407	7.42365
139884527	7.42365
139885235	7.72167
139885284	6.11576
139885506	6.80542
139885731	6.70197
139885742	6.23153
139885758	5.37192
139885766	5.52463
139886363	5.02217
139886431	4.92365
139886562	5.90887
139886656	5.01232
139886740	5.02709
139886769	6.10837
139886821	5.633
139886830	6.02709
139887162	6.5936
139887271	4.95813
139887376	5.92611
139887396	4.76601
139887426	6.0468
139887509	5.55911
139887628	5.80542
139887652	6.04926
139887770	5.78818
139887799	5.99754
139887808	5.03448
139887847	4.35468
139887953	4.3867
139887958	9.99015
139887969	11.4655
139889173	11.2783
139889311	11.197
139889546	11.197
139889667	11.3867
139889839	17
139889980	15.2044
139889986	14.4951
139889989	14
139890047	13.4581
139890223	13.3005
139890224	12.9606
139890279	12.9015
139890357	12.8941
139890423	12.8941
139890427	13.202
139890619	13.7389
139890677	10.7266
139890679	7.2931
139890690	7.07635
139890726	5.19951
139890739	4.79064
139890919	6.65025
139891021	5.46305
139891023	4.03448
139891025	3.69212
139891027	3.60345
139891029	4.44828
139891453	4.2931
139891818	4.59852
139891824	4.65025
139893626	4.43596
139893667	4.52217
139893801	4.7931
139893803	3.99015
139894214	4.08867
139894273	5.48768
139894381	5.11576
139894422	6.78571
139894532	6.72414
139894635	6.99261
139894648	6.81527
139894651	5.43103
139894796	4.6798
139894799	4.0936
139894849	4.16502
139895260	4.57143
139895311	3.2931
139895506	3.35468
139895600	3.90148
139895784	3.02463
139895827	2.92857
139895971	3.42857
139896618	4.21182
139896929	5.14286
139896933	3.44089
139896934	3.30788
139896938	3.57882
139896943	3.71675
139896947	3.68719
139896956	3.42118
139897009	2.60099
139897056	3.60591
139897104	3.07389
139897110	2.91626
139897114	3.49507
139897119	4.56158
139897886	6.09113
139898252	4.57882
139898292	5.32759
139898296	4.66749
139898314	5.24138
139898318	10.4507
139898322	10.3177
139898326	9.85468
139898334	9.69212
139898399	10.1773
139898409	9.62069
139898998	9.83744
139899276	10.3547
139899346	9.69704
139899458	9.71675
139899754	9.64039
139899781	10.9507
139899784	10.9335
139899842	11.1897
139899974	11.0911
139899989	11.0911
139899991	12.7365
139900085	12.4015
139900119	12.2438
139900129	12.3177
139900280	12.3325
139900438	12.3054
139900574	12.7783
139900692	11.4015
139900713	11.3842
139900796	11.4138
139900975	11.7167
139901067	11.3054
139901139	11.5739
139901268	11.2241
139901517	11.5813
139901748	11.2734
139901844	11.4877
139901878	11.1502
139901945	11.1502
139901968	11.1502
139902189	11.1502
139902207	12.0049
139902334	11.3128
139902407	11.266
139902447	11.2709
139902509	11.3867
139902523	10.6576
139902525	10.7266
139902736	10.7783
139902973	11.0074
139903218	10.4655
139903288	10.4655
139903420	10.4655
139903464	10.6626
139903540	10.5296
139903636	11.0369
139903640	10.8399
139903643	10.8399
139903657	11.0271
139903742	10.7709
139904042	10.8941
139904143	12.1675
139904245	11.6823
139904544	10.9926
139904752	11.064
139904917	15.697
139905340	13.5911
139905359	13.0074
139905638	13.798
139905800	14.7266
139907340	14.3153
139907342	12.9951
139907344	12.7069
139907346	12.2315
139907348	12.3621
139907626	12.2882
139907801	11.835
139907983	11.9064
139908480	11.6404
139908756	12.1379
139908833	11.6823
139908892	11.7537
139909017	12.0394
139909030	11.7833
139909080	14.0099
139909554	12.8621
139910048	12.9261
139910357	12.7389
139911081	14.8596
139911678	13.3842
139912188	13.335
139913432	14.1232
139913557	13.5985
139914054	14.0222
139914055	17.9877
139914271	15.9729
139915046	15.9335
139915773	16.7882
139915810	21.8793
139916255	20.303
139916284	20.2512
139916538	20.7537
139916741	21.0961
139916982	20.5099
139917092	24.9729
139917195	21.8571
139917551	21.7808
139918472	22.032
139918752	22.3941
139919093	21.8916
139919163	21.5172
139919578	22.1256
139920250	20.1281
139921320	20.5271
139921543	20.9532
139922843	21.165
139923899	20.6921
139924655	21.7611
139925349	21.5271
139925451	21.9236
139925806	21.3867
139925816	20.0369
139926021	20.8202
139926033	20.5567
139926315	19.67
139926457	20.4236
139926564	20.7291
139926597	22.1158
139927030	20.9532
139927031	20.7635
139927032	20.803
139927035	22.4532
139927274	20.0296
139927383	20.2414
139929883	18.9163
139930155	19.2759
139930347	19.3399
139930494	18.1453
139931333	19.9606
139931649	20.2241
139933743	19.9901
139933744	19.5911
139933932	19.6355
139934309	20.9458
139934510	20.4778
139934663	20.6305
139935585	20.3251
139936400	19.5764
139936551	19.968
139937372	19.3966
139937443	17.7167
139938035	19.367
139938773	19.4335
139939028	19.6724
139939216	19.5837
139939260	19.803
139939338	19.8719
139939559	19.8153
139939653	21.5837
139939841	22.3054
139940808	21.7266
139941196	21.3571
139941685	21.3571
139941960	21.5296
139942644	22.8842
139942899	21.2315
139942900	21.1256
139943419	21.9606
139943457	20.1946
139943689	19.2833
139944488	19.7266
139944712	19.5739
139944881	19.2931
139944949	19.234
139945159	19.5394
139945617	18.5271
139945756	17.5739
139945818	18.6995
139945943	18.202
139946120	15.3251
139946722	15.3251
139947617	15.303
139947621	16.0862
139947636	15.1305
139948558	16.2365
139948932	16.4335
139949112	16.7438
139950473	16.6133
139950793	17.1108
139950807	13.2931
139950811	11.564
139950813	10.7463
139950815	13.3103
139950819	13.9483
139950842	13.1552
139950859	12.1108
139950889	12.1798
139950893	12.0172
139950908	11.7931
139950909	11.5714
139950915	11.5714
139951114	12.0739
139951119	11.4704
139951514	11.9803
139952111	11.8448
139952276	11.6749
139952983	11.9852
139953971	11.4507
139955313	11.2956
139955421	12.4064
139955492	11.7192
139955596	11.3793
139956005	11.5049
139956158	11.2414
139956210	11.5271
139956455	12.0665
139956606	11.7956
139957242	11.7463
139958094	11.7709
139958315	11.8621
139958451	11.8103
139958899	12.569
139959204	12.0419
139960040	12.0419
139961058	12.0862
139961092	13.3547
139961190	12.7167
139961273	16.6502
139961321	15.5025
139961488	15.3621
139961524	15.5
139961675	14.0222
139961890	14.4754
139962219	13.5419
139962284	16.2069
139962591	15.4507
139962934	17.9064
139963120	16.5591
139963429	16.5591
139963448	16.7512
139963601	16.5591
139963615	18.931
139964535	17.8793
139964954	18.2956
139965047	15.6429
139965094	12.9532
139965647	13.7488
139965934	15.2167
139966187	14.5345
139967116	14.468
139967350	14.6601
139967660	14.9261
139967751	11.9187
139967885	11.0296
139968198	10.803
139968533	11.9581
139968625	14.4754
139968830	13.6773
139968988	16.1453
139969165	15.5222
139969204	15.3448
139969524	15.9557
139970376	15.0739
139970580	14.0443
139970695	14.3276
139971096	14.3522
139971808	14.2882
139971817	14.4483
139971858	13.9212
139971902	13.8695
139971917	13.9754
139972066	14.7069
139972258	15.2167
139972312	14.1133
139972497	15.6773
139972501	14.5049
139972876	15.0837
139973140	15.0837
139973551	14.7833
139973565	14.7833
139973622	14.7833
139974364	14.7833
139974406	14.7833
139974801	17.7882
139974978	17.1453
139975625	17.83
139975691	17.0567
139975815	17.0567
139976443	17.1921
139976506	16.5714
139976752	18.7759
139977183	14.6724
139977186	14.7192
139977200	15.7167
139977543	17.1305
139977594	16.8966
139977785	17.3177
139978465	16.2118
139978663	17.0468
139978856	17.9458
139978998	16.1108
139979192	17.1404
139979276	15.1847
139979288	15.0862
139979568	16.7463
139979756	16.2783
139979857	16.1305
139980904	16.1305
139981079	16.4433
139981403	19.5591
139982651	15.3867
139982674	17.6305
139982677	15.0493
139982686	15.0862
139982813	13.9163
139983144	14.1133
139983249	12.4877
139983463	12.4877
139983608	12.4877
139983621	12.4877
139983694	12.4951
139983742	12.4877
139984045	13.5542
139984771	11.9532
139984979	11.9532
139985166	11.9532
139985222	12.5443
139985550	12.5813
139986222	12.9236
139986560	12.6724
139986581	12.6724
139987022	12.6724
139987042	12.6724
139987358	12.6724
139987630	12.6724
139987972	12.6724
139988053	12.6946
139988062	14.4877
139988192	14.2143
139988248	13.6355
139988283	13.5493
139988772	13.8867
139989052	13.2118
139989175	13.4926
139989265	13.564
139989327	12.5049
139989451	12.5468
139989475	12.5222
139989725	13.5246
139989970	12.7143
139990027	12.702
139990245	13.2241
139990582	12.8892
139991333	13.0246
139991591	13.0591
139991596	12.8079
139991942	13.064
139991979	12.7143
139992402	12.7562
139992564	13.9384
139993265	14.6404
139993414	13.6281
139993422	13.4754
139993430	13.5296
139993520	14.1552
139993525	13.2931
139993529	12.4335
139993534	12.5837
139994010	13.7315
139994363	12.2389
139994746	12.0123
139994836	11.8596
139994941	12.234
139995034	11.7783
139995084	11.9236
139995507	12.2931
139995817	12.0813
139997050	14.1823
139997272	14.1995
139997307	13.8892
139997315	13.8892
139997631	15.1576
139997687	14.9433
139997716	11.3128
139997744	13.3645
139997792	12.2414
139997829	11.8744
139997840	11.7956
139997891	11.7217
139997991	13.7783
139998056	12.0049
140000706	11.9212
140000813	11.8251
140001060	12.1502
140001163	11.2414
140001480	11.5911
140001606	11.3596
140001748	11.7635
140002563	11.9015
140002582	12.3079
140003099	11.8768
140003124	11.2438
140003284	11.303
140003382	11.1897
140003455	10.697
140003834	11.4729
140003835	9.94581
140003886	10.9901
140004689	11.4039
140004866	11.266
140005255	11.3399
140005332	11.6749
140005395	10.9951
140005934	11.2562
140006120	11.7783
140006655	10.9433
140007075	9.46552
140007407	9.70443
140007879	23.0369
140007882	19.697
140007909	19.4039
140008117	20.0246
140008781	19.6823
140009226	20.3153
140009266	19.7414
140009381	19.7611
140009570	19.5911
140009595	19.7611
140009883	20.0246
140009900	19.2857
140009903	19.1946
140009904	19.1946
140010296	20.1108
140010966	19.7414
140011101	18.9409
140011199	18.9039
140011279	19.0222
140011432	19.2044
140011563	19.0049
140012069	18.3744
140012161	18.83
140012219	18.2833
140012278	18.2833
140013230	18.5665
140013307	18.4507
140014441	17.9458
140014528	18.2586
140014863	19.0813
140015727	18.5665
140015959	18.3768
140015963	18.7414
140016001	18.9384
140016151	20.3916
140016349	18.5887
140016354	18.5887
140016487	18.5887
140016510	21.3005
140016639	19.4384
140016641	19.4384
140016789	19.4384
140016849	19.4557
140016857	21.5837
140017039	19.3325
140017280	19.4975
140017733	19.2956
140018358	19.8768
140018487	19.1379
140018507	18.7291
140018512	18.5837
140018524	19.3744
140018544	17.6355
140018920	20.1724
140019098	19.7365
140019409	19.6946
140019500	19.6034
140019587	19.6034
140019878	20.064
140020073	18.803
140020284	24.0542
140020839	21.5271
140020918	24.4236
140021166	24.4236
140021400	24.202
140021433	24.202
140021674	24.202
140021824	24.202
140021858	24.5099
140022620	24.202
140022633	25.0345
140022642	23.399
140022644	23.0911
140022813	23.0961
140022976	23.0911
140022978	19.0961
140023056	18.867
140023193	18.8966
140023357	20.5296
140024011	15.3645
140024119	15.4828
140024141	14.6798
140024655	16.8399
140025293	15.9483
140025889	16.1798
140026202	16.9286
140026698	16.1108
140027153	14.1305
140027274	14.3103
140027432	14.8892
140027961	13.5567
140028017	13.9631
140028565	19.2069
140029150	15.069
140029209	15.2414
140029212	15.0172
140029415	16.8842
140030570	15.6232
140030765	14.9729
140031488	14.6355
140031624	14.6552
140031838	16.6626
140032275	15.4581
140032278	13.5394
140032283	13.1084
140032286	11.3892
140032691	11.3867
140032958	11.9458
140033657	11.3153
140034055	13.3103
140034310	12.17
140034699	12.9138
140034808	12.6897
140034921	11.9064
140034962	11.9064
140034985	11.9064
140035209	12.33
140035432	12.1724
140035936	10.7094
140036230	12.4606
140036363	12.3621
140036870	12.0123
140037234	12.0123
140037694	12.3818
140037782	11.1724
140038280	11.5813
140038788	10.3374
140038821	10.6798
140038850	9.83744
140039096	11.1453
140039585	10.4483
140039798	11.8916
140040630	11.0616
140040771	11.0616
140040887	11.0616
140041229	11.5542
140041527	11.2118
140042181	11.3227
140042375	11.3941
140042719	12.431
140043183	11.4803
140043510	11.4803
140043828	17.4286
140044400	13.8202
140044681	13.2488
140044980	13.2488
140045047	13.2488
140045355	13.2488
140045600	13.2956
140045708	13.2488
140045905	13.8177
140046189	12.1601
140046373	13.298
140046380	10.3892
140046459	10.4064
140046540	10.9458
140047344	11.6601
140047421	9.64532
140047435	9.7931
140047718	9.86453
140047952	13.803
140048156	12.5296
140048211	14.6133
140048269	13.9138
140048333	13.9138
140048355	14.3571
140048662	15.4458
140049305	15.1502
140049510	17.1897
140049624	15.5271
140049774	15.2488
140050102	15.2488
140050307	15.3079
140050678	15.2488
140051069	15.2488
140051196	15.5
140051321	15.8399
140051489	13.7906
140051545	14.936
140052771	15.8424
140052963	14.5099
140053124	17.734
140053748	13.4261
140053760	12.4532
140053962	14.0025
140055060	14.8054
140055699	13.5369
140055991	13.5369
140056242	13.5369
140056291	15.1921
140056541	11.6478
140056844	12.1158
140056848	8.83251
140057202	11.1749
140057733	11.0025
140058181	11.1995
140058623	10.8571
140058917	10.7562
140058980	11.6281
140059066	13.9557
140059188	13.1527
140059344	13.1847
140059350	13.3325
140059352	13.8719
140059354	14.0591
140059618	14.6576
140059959	13.3005
140059967	13.5739
140059981	12.9729
140060029	12.9655
140060041	11.8276
140060231	11.8374
140060330	11.1355
140061027	12.1724
140061118	11.633
140061181	11.5197
140061281	12.798
140061294	12.8719
140061404	12.2685
140061783	13.9852
140061815	13.8374
140062153	12.9089
140062441	13.9704
140062689	12.5296
140062749	15.5665
140063029	12.835
140063330	13.3202
140064018	12.8177
140064226	12.6305
140065095	12.5985
140065142	12.9138
140065764	13.9557
140065806	11.3399
140066219	11.4187
140066345	13.3596
140066474	12.4507
140066609	12.8374
140066680	13.6749
140066867	11.0123
140067022	11.0123
140067376	13.4261
140067718	11.8424
140067739	10.9458
140068059	11.0862
140068066	10.7266
140068100	11.0542
140068218	11.2611
140068248	10.1749
140068385	10.1675
140068395	9.80296
140068417	10.3867
140068480	10.1256
140068653	9.97783
140068674	9.3399
140068698	8.97783
140068770	9.31773
140068872	8.96305
140069046	12.4778
140069081	10.0985
140069269	9.74138
140070172	9.71182
140070385	10.6256
140071149	10.3966
140071649	10.4852
140072389	11.0197
140072671	10.2537
140072726	10.6084
140072952	11.2759
140073173	10.697
140073238	10.697
140073273	12.8227
140073376	13.0468
140073380	12.5837
140073396	12.1773
140073397	12.3251
140073415	12.0468
140073470	11.6552
140073807	10.303
140073822	9.633
140074237	10.8768
140074254	10.3276
140074498	9.88424
140074593	9.95567
140074927	9.96552
140074957	9.49261
140074991	8.6133
140075019	8.66256
140075039	8.33251
140075408	9.64532
140075550	9.60591
140075619	8.88424
140075644	9.65764
140075828	10.8128
140075831	10.5074
140075848	10.2291
140075849	10.4039
140075970	17.665
140075975	10.6946
140075981	13.1626
140076552	13.3842
140076590	11.5542
140076592	11.6182
140076614	18.4778
140076738	18.2857
140076894	22.4138
140077531	21.1502
140077769	22.1749
140077838	20.7389
140077894	21.1478
140077999	22.6576
140078020	22.7808
140078074	21.2217
140078397	21.335
140078450	22.101
140078614	21.6995
140079042	21.5172
140079170	22.766
140079187	21.7808
140079188	21.8596
140079359	21.7463
140079375	32.6108
140079831	29.7956
140079989	30.83
140080441	29.9606
140081261	30.3842
140081290	35.4483
140081366	34.9089
140081488	35.2438
140081626	33.1207
140082151	33.1773
140082159	33.1576
140082285	33.3522
140082451	33.0567
140082631	32.9187
140083720	33.3374
140083920	31.6429
140084008	31.5296
140084120	33.367
140085126	33.1823
140085323	32.9631
140085459	36.1675
140085593	35.7734
140085979	36.2315
140086111	33.9335
140087314	38.197
140087795	35.2808
140088017	36.165
140088249	35.702
140088404	35.197
140088666	36.133
140088785	34.3498
140089029	34.4335
140089089	34.1429
140089417	29.5025
140089441	28.734
140089452	28.9483
140089771	29.1847
140089928	29.436
140089998	29.3793
140090164	27.2808
140090175	27.5788
140090310	27.3645
140091578	27.734
140091731	27.1379
140091839	27.1059
140091914	30.9852
140092129	32.9926
140092258	32.8374
140092263	32.8128
140092282	32.8128
140092299	32.8128
140092300	32.8128
140092482	32.8128
140092516	32.8128
140092605	32.8128
140092824	32.931
140093047	32.8719
140093186	32.8719
140093220	32.8719
140093249	32.931
140093299	32.8128
140093498	32.8621
140093519	33.6601
140093581	30.1232
140093602	30.1232
140093682	30.1232
140093823	30.4163
140093932	30.1207
140093954	28.9409
140094054	28.5813
140094102	28.564
140094136	28.564
140094140	28.564
140094197	28.8547
140094311	28.9113
140094312	28.601
140094460	28.9901
140094470	28.0222
140095022	28.1281
140095132	26.4335
140096025	27.7069
140096548	26.8079
140096550	22.7833
140096929	23.1429
140097157	26.3941
140097515	28.303
140097567	27.4852
140098319	30.101
140098388	30.7931
140098822	30
140099357	30.4458
140099596	30.0074
140099683	30.431
140102413	30.0074
140104098	30.2956
140104782	30
140104946	30
140105761	30.7685
140106469	30
140106481	30
140107302	30.3621
140107390	30
140107419	30
140107437	30
140107643	30
140108223	30
140108374	30.1084
140111585	30.0542
140112147	30.17
140112651	30.0542
140113375	30.1084
140113811	30
140113890	30.7808
140114751	30.9286
140115256	27.9754
140117293	25.431
140117435	25.8325
140118260	20.8202
140120190	20.6626
140120571	20.3719
140120634	20.8571
140121569	20.6404
140121807	23.0271
140122217	9.76601
140123254	7.87438
140123409	7.84483
140123434	7.84483
140123899	7.93103
140124000	8.02956
140124614	7.68473
140124639	8.07635
140125509	7.5
140125576	7.92857
140126014	7.71921
140127606	9.4803
140127609	8.09113
140127612	6.15517
140128160	6.64778
140128738	6.88424
140131161	6.9335
140131784	9.45074
140131792	7.14778
140131795	8.02709
140133664	8.38916
140134556	7.55419
140134974	7.1798
140135738	7.37192
140135845	7.0665
140136007	6.93596
140136130	6.44335
140137478	6.24384
140137570	6.90394
140137629	7.1798
140137876	6.2069
140138200	6.36453
140138677	7.62069
140138817	6.69212
140139383	6.80788
140139415	6.2931
140140952	6.28571
140141847	7.76355
140142048	7.11084
140142197	6.83498
140142425	7.02956
140142827	7.21182
140142841	6.82759
140142918	6.52217
140143100	7.32759
140143463	5.64778
140143564	6.18227
140143636	8.16502
140143747	4.50246
140143881	4.93842
140143999	7.04187
140145747	6.21429
140146021	5.76601
140146152	6.5665
140146201	5.72906
140146313	5.39163
140146408	5.38424
140146771	6.32266
140147028	4.47537
140147221	4.56404
140149708	6.42611
140149978	3.88177
140150000	3.46552
140150286	5.39163
140150559	4.53448
140150563	3.65764
140150565	3.77586
140151153	6.16256
140151743	3.47291
140151749	2.80542
140151801	2.48276
140152098	2.68966
140154182	2.66995
140154231	2.65271
140154862	2.13054
140154880	2.35222
140154989	4.22906
140155201	2.89901
140155219	4.53448
140155252	3.33251
140155407	4.15517
140155690	3.41626
140155767	5.74384
140155880	4.95813
140157085	3.94828
140157086	5.8399
140157143	5.56404
140157148	5.18966
140157155	5.60345
140157192	5.27586
140157203	4.01478
140157209	3.21921
140157211	3.11084
140158162	5.07143
140158212	2.9532
140158927	2.8399
140158933	2.88424
140158942	3.22906
140158945	2.19458
140159020	2.2931
140159202	4.54187
140159327	3.37685
140159887	3.3399
140160009	4.24631
140160898	3.17241
140160904	3.08128
140160996	3.84483
140161659	4.18227
140161961	1.98522
140162268	2.39655
140163211	2.31281
140163277	1.80296
140163433	2.50246
140163625	1.867
140163659	1.83251
140163826	2.30788
140164243	1.92611
140164347	2.01478
140164392	2.24138
140164611	2.01232
140165014	1.81281
140165098	2.23399
140165167	2.64286
140165930	2.35468
140165950	2.51232
140166013	2.30296
140166081	2.13793
140166829	3.10099
140167034	3.0936
140167114	2.79557
140167325	3.95813
140167842	3.4803
140168612	3.10591
140168621	3.30049
140169216	3.85222
140169238	3.35222
140169254	3.70443
140169323	3.68719
140169467	2.38424
140169504	4.36453
140169848	4.5665
140170122	3.84483
140170123	3.88424
140170263	4.3867
140170280	6.26355
140170503	4.70936
140170576	4.64778
140170633	4.94335
140170901	5.78818
140171094	4.99015
140171354	4.80788
140171402	5.33744
140171433	4.2734
140171479	3.44828
140171519	3.34236
140172228	3.28325
140172947	3.72167
140173404	3.19212
140174020	3.60099
140174387	3.22414
140174991	3.07389
140176780	5.19704
140177376	4.86453
140177899	4.65764
140178342	5.27094
140178390	4.44581
140178931	4.44828
140180084	3.86207
140180297	4.82512
140180527	3.11823
140181466	3.31527
140182497	3.23645
140182760	3.20443
140182940	3.44335
140182942	4.34729
140183059	3.56897
140183060	3.633
140184400	5.4064
140184635	4.33005
140184637	4.10345
140184747	3.57389
140184876	3.73892
140185131	3.59606
140185277	4.16749
140185414	3.2266
140185755	3.7734
140186001	3.71429
140186074	3.63793
140186310	3.633
140186680	3.48276
140187077	3.56404
140187096	4.54433
140187252	3.69951
140187278	4.9335
140188693	5.76601
140189060	5.01478
140189372	4.66502
140190700	3.90887
140190703	3.99754
140191391	4.67734
140192432	4.24384
140194270	4.94581
140197148	4.33005
140197565	4.78325
140197868	4.23153
140198525	4.17241
140198942	6.9532
140198978	5.59113
140201439	6.02709
140201443	5.1798
140201778	5.10591
140202606	4.16502
140202848	5.68719
140203685	3.52217
140203687	2.91626
140205197	3.19212
140205201	4.58374
140205365	3.14286
140205683	2.98522
140205828	3.10591
140206561	3.05665
140206563	3.4803
140206569	3.88916
140206915	2.77833
140207193	3.04433
140207901	2.91626
140208120	2.70197
140208312	6.42365
140208646	5.5
140208680	6.00493
140208682	5.82266
140209939	6.34729
140210947	5.18473
140211761	8.35714
140211951	7.80542
140215208	7.52709
140215215	6.58374
140216701	5.52956
140216726	5.5
140216731	5.5
140216784	7.38177
140217241	6.133
140218146	4.2266
140219504	4.4064
140220091	5.15271
140221028	4.31281
140221615	4.29557
140223302	4.62315
140223814	5.96798
140224031	4.25862
140224892	4.29557
140225544	4.65025
140226761	4.28325
140227101	4.2931
140227231	4.35468
140229958	4.46059
140229989	5.97044
140231958	2.62315
140232621	2.98522
140232671	2.68719
140232751	3.89655
140234028	2.49754
140234111	2.42611
140234358	2.43103
140234783	4.62069
140235456	3.2069
140235624	3.2069
140235911	3.2069
140236239	4.02463
140236735	3.69951
140238552	4.38177
140238774	3.9803
140240129	3.45074
140240771	2.81773
140241680	2.80049
140242020	4.05911
140242212	2.16995
140243992	2.32512
140244219	2.50246
140244509	2.25616
140245072	2.81773
140246047	2.02709
140247209	2.00985
140247236	2.85468
140247562	3.94335
140247803	3.77094
140248740	3.38177
140248893	3.38177
140250334	3.39163
140251277	6.24384
140251311	4.3202
140252895	5.21921
140253772	4.48768
140253776	4.71182
140254620	4.75123
140255751	3.84483
140256716	4.55911
140256764	6.07143
140257522	4.20443
140258134	4.39163
140258181	5.95813
140258855	5.23153
140259408	4.97044
140260098	6.57143
140261218	7.00246
140261541	6.99261
140261545	6.38424
140261547	6.52709
140261549	6.73153
140261551	6.13054
140261553	6.30788
140261594	10.7734
140262191	8.75123
140262872	8.75123
140262873	8.75123
140263582	8.75123
140264307	8.95074
140269006	8.95074
140269007	8.60591
140269771	9.6133
140272401	11.3596
140272788	8.22906
140273611	7.4803
140274191	7.2931
140277312	7.14532
140278829	7.48768
140278995	12.5468
140279417	8.66502
140283025	8.66502
140283426	8.66502
140283843	11.1995
140284854	10.3374
140286560	10.2118
140286587	10.2118
140286591	10.2118
140286807	11.4261
140288577	7.29064
140288652	7.62562
140288949	6.84729
140289094	6.44089
140289271	7.40148
140289292	6.23645
140289601	7.72167
140290731	6.61823
140290863	6.633
140290883	8.16749
140291150	6.77094
140291739	6.09852
140291765	7.19458
140291786	8.37192
140292027	9.36453
140292494	8.63547
140292852	8.07143
140293190	7.45567
140293515	7.45567
140293683	7.53448
140294293	9.49261
140296586	6.38916
140297448	6.75123
140298653	6.83498
140298703	6.62562
140298707	5.56897
140298729	5.367
140298731	5.2069
140299136	4.75369
140299595	4.67734
140300957	7.44089
140301222	4.55665
140302566	6.79064
140303453	5.29557
140304090	5.3202
140304645	5.44089
140305014	10.9483
140305420	7.75862
140305850	10.2315
140310007	9.39409
140310739	10.8276
140310816	9.71182
140310839	9.65517
140310844	9.78079
140311008	9.65517
140311090	11.1921
140311168	9.70936
140311181	9.68227
140311229	10.1552
140311395	9.89163
140311472	8.21675
140312723	6.00739
140313032	6.68719
140314198	6.81773
140314281	6.35222
140316520	6.32512
140317847	6.41626
140318562	6.41626
140318565	6.28325
140319112	7.21675
140319439	4.62315
140319447	3.90887
140320017	3.49015
140320160	3.62069
140320655	6.95567
140320938	8.19951
140321614	8.19458
140322086	7.97044
140322557	8.02463
140322736	8.30788
140323034	8.633
140323199	7.89655
140323518	8.87438
140324301	10.2734
140325423	6.68966
140326219	6.68966
140326518	9.24631
140326841	8.77586
140327154	8.73399
140327300	8.21921
140327664	9.05665
140328275	7.44828
140328276	15.4483
140330050	13.1355
140330619	15.0911
140330875	14.2167
140330884	14.266
140330890	13.9951
140330899	13.9951
140330903	13.9951
140330915	13.9951
140330916	13.9951
140330928	16.3448
140331132	17.9655
140331642	16.303
140331861	14.1502
140332440	14.3424
140332637	15.202
140332916	13.9409
140332921	13.9409
140332922	13.9409
140333016	14.2217
140333023	14.9754
140333053	13.4655
140333689	9.46305
140333690	9.57389
140333849	13.2167
140333913	7.78325
140334277	8.75616
140335314	8.7734
140335458	7.09852
140335471	8.40394
140335970	6.37931
140336003	6.10837
140336959	7.04926
140338470	6.05172
140338517	5.53695
140338630	5.16749
140338657	3.19212
140338909	4.15025
140338956	3.57389
140338990	4.20443
140340234	4.12315
140340354	4.09852
140340509	3.43596
140340510	4.32512
140340698	3.35222
140340990	3.52463
140341044	3.43103
140341063	4.40887
140341213	3.75616
140341740	3.9335
140341776	4.29557
140341790	4.49507
140342015	4.23399
140342924	6.26108
140343411	6.45074
140343545	5.90887
140343857	5.89163
140345102	5.89163
140345184	5.93842
140345601	6.40887
140345638	5.96798
140346121	5.77833
140346206	5.63054
140346769	5.71182
140347076	3.40887
140347680	2.37931
140347986	2.25123
140348137	3.0197
140348220	2.00985
140348679	2.16995
140348855	2.60099
140348944	0.399015
140349037	1.50246
140349196	1.98276
140349238	4.15025
140349590	6.06158
140349626	7.9532
140350040	7.87931
140350041	7.62069
140350046	7.79557
140350047	8.69704
140350062	8.69212
140350063	8.17241
140350066	8.17241
140350069	8.74631
140350089	8.94089
140350094	7.57635
140350096	7.83005
140350115	7.78818
140350119	8.91872
140350136	13.569
140350152	12.67
140350159	12.7537
140350178	12.6897
140350183	12.8842
140350199	12.8842
140350205	12.8202
140350209	12.8202
140350213	12.8202
140350237	12.9483
140350238	10.0985
140350244	9.86453
140350248	8.54926
140350289	9.44335
140350299	3.04926
140350305	3.02463
140350307	3.05172
140350311	3.02463
140350317	3.49015
140350346	3.35222
140350354	2.90148
140350355	2.90148
140350356	2.90148
140350358	2.90148
140350361	2.90148
140350367	2.90148
140350368	2.90148
140350379	2.90148
140350380	2.46059
140350392	2.46059
140350432	3.2734
140350433	2.04187
140350434	1.88916
140350435	1.91872
140350456	2.2069
140350458	1.8867
140350463	1.96552
140350500	1.38424
140350508	1.38424
140350512	1.38424
140350520	1.38424
140350521	1.38424
140350523	1.64039
140350547	1.4803
140350627	1.74138
140350692	0.374384
140350697	0.541872
140350740	0.334975
140350749	0.770936
140350756	0.655172
140350757	0.608374
140350765	0.608374
140350774	0.608374
140350793	0.975369
140350799	0.549261
140350800	0.549261
140350816	0.642857
140350828	0.55665
140350868	1.39163
140350902	0.812808
140350947	0.714286
140350949	0.697044
140350983	0.697044
140350988	0.70936
140351012	0.697044
140351040	0.70936
140351073	0.665025
140351083	0.866995
140351127	0.839901
140351147	0.839901
140351164	0.839901
140351170	0.945813
140351172	0.928571
140351174	2.3867
140351200	2.17488
140351207	2.31527
140351645	2.35961
140351682	2.1798
140351734	4.00739
140351750	2.11576
140351756	2.68966
140351881	3.30296
140351884	2.30049
140351889	2.34729
140351917	3.26601
140351981	3.44581
140352011	1.45813
140352024	1.72906
140352032	1.83005
140352058	1.53695
140352072	1.50493
140352083	1.25369
140352135	2.18966
140352160	0.246305
140352197	0.571429
140352232	0.312808
140352238	0.270936
140352293	0.445813
140352329	0.864532
140352352	0.283251
140352447	0.241379
140352483	0.320197
140352508	0.366995
140352525	0.268473
140352527	0.268473
140352528	0.433498
140352557	0.366995
140352559	0.187192
140352570	0.261084
140352586	0.305419
140352594	0.103448
140352652	0.199507
140352679	0.0763547
140352687	0.187192
140352714	0.598522
140352725	0.182266
140352728	0.541872
140352735	0.273399
140352763	0.37931
140352781	0.253695
140352800	1.72167
140352805	0.770936
140352811	0.770936
140352823	1.92365
140352846	0.857143
140352875	1.08374
140352892	0.283251
140352947	0.100985
140352948	0.327586
140352963	0.105911
140353021	0.0862069
140353025	0.172414
140353040	0.0714286
140353045	0.167488
140353094	0.248768
140353111	0.162562
140353112	0.906404
140353116	0.371921
140353138	0.362069
140353162	0.704433
140353173	0.773399
140353177	0.0123153
140353211	0.0369458
140353318	0.23399
140353328	0.00985222
140353347	0.00738916
140353370	0.0738916
140353414	0.0147783
140353420	0.192118
140353433	0.605911
140353441	0.310345
140353453	0.399015
140353461	0.716749
140353507	0.359606
140353508	0.214286
140353522	0.344828
140353556	0.70197
140353557	1.26601
140353573	0.527094
140353575	0.527094
140353576	1.51724
140353577	0.746305
140353589	0.618227
140353596	1.48522
140353616	0.509852
140353639	0.327586
140353677	2.25616
140353694	0.682266
140353703	0.637931
140353713	0.637931
140353731	1.02217
140353801	0.320197
140353830	0.258621
140353836	0.258621
140353842	0.258621
140353865	0.258621
140353871	0.32266
140353881	0.270936
140353883	0.992611
140353919	0.62069
140353926	0.62069
140353937	0.731527
140353938	0.70936
140353950	1.01724
140353960	0.82266
140353962	0.82266
140353964	0.82266
140353970	0.935961
140353989	0.820197
140353996	0.399015
140354000	0.433498
140354022	0.406404
140354025	0.381773
140354028	0.465517
140354029	0.359606
140354033	0.637931
140354054	0.0369458
140354146	0.0369458
140354154	0.0369458
140354176	0.0985222
140354179	0
140354180	0
140354185	0.440887
140354195	0.783251
140354252	0.992611
140354309	1.60837
140354343	1
140354346	0.876847
140354374	1.47537
140354392	1.37931
140354410	0.731527
140354443	0.458128
140354507	0.5
140354523	0.869458
140354531	0.317734
140354532	0.110837
140354550	0.283251
140354552	0.721675
140354631	0.435961
140354633	1.4803
140354644	1.19458
140354709	1.71182
140354724	2.12069
140354774	1.75123
140354778	1.39655
140354782	1.61576
140354787	1.98522
140354797	1.64286
140354802	1.11576
140354807	1.11576
140354818	1.62562
140354819	0.958128
140354825	0.958128
140354858	0.990148
140354879	1.28571
140354899	0.00985222
140354943	0.748768
140354944	0.224138
140354951	0.189655
140355040	0.736453
140355041	0.150246
140355051	0.475369
140355054	0.241379
140355066	0.5
140355069	0.389163
140355074	0.251232
140355077	0.325123
140355111	0.423645
140355283	0.0714286
140355329	0.834975
140355352	0
140355361	1.65764
140355370	0.788177
140355380	0.618227
140355389	0.566502
140355411	1.51232
140355412	0.0812808
140355439	0.551724
140355484	0.231527
140355517	0.834975
140355529	0.206897
140355563	1.74138
140355608	0.55665
140355649	0.55665
140355689	0.832512
140355694	0.82266
140355698	0.62069
140355846	0.571429
140355849	0.46798
140355858	0.482759
140355923	0.431034
140355967	0.70197
140355992	0.894089
140356019	0.339901
140356061	0.295567
140356065	1.21182
140356081	0.549261
140356101	0.507389
140356120	0.916256
140356125	0.788177
140356153	0.800493
140356190	2.29064
140356193	0.453202
140356194	0.497537
140356248	1.02217
140356327	0.17734
140356357	0.487685
140356388	1.10591
140356389	0.307882
140356390	0.307882
140356565	2.03202
140356584	0.307882
140356656	0.972906
140356660	0.453202
140356692	2.16502
140356759	1.15517
140356783	1.00985
140356790	1.00985
140356791	2.53695
140356850	0.280788
140356877	0.206897
140357064	0.598522
140357098	0.0837438
140357180	0.0591133
140357199	0.0665025
140357213	0.0517241
140357223	0.719212
140357259	0.635468
140357286	1.91626
140357347	1.11576
140357373	0.871921
140357395	1.60837
140357401	1.42365
140357450	0.940887
140357460	0.960591
140357502	1.26847
140357669	0.458128
140357670	0.960591
140357682	1.13054
140357715	2.2734
140357734	1.91872
140357785	1.27094
140357789	1.11576
140357809	1.84975
140357813	0.857143
140357822	0.758621
140357827	0.938424
140357839	0.704433
140357850	0.431034
140357851	0.32266
140357867	0.312808
140357868	0.312808
140357897	0.433498
140357899	0.187192
140357902	0.844828
140357907	3.63547
140357991	3.61823
140358014	3.41379
140358016	4.64039
140363619	4.59606
140363744	4.86207
140364005	4.25862
140364100	3.84236
140364326	4.83498
140366412	4.56404
140366500	4.46798
140367907	11.6059
140368144	8.91133
140368287	10.1281
140368405	10.2463
140368654	10.1158
140368705	10.2906
140368745	10.4039
140368900	10.9828
140368907	10.5394
140369195	9.09852
140369402	9.30296
140369511	8.91133
140369551	9.81281
140369854	6.79064
140369870	7.42118
140369894	6.79064
140370009	6.86207
140370053	7.16749
140370681	7.41133
140370796	6.71675
140370798	6.65025
140371148	6.49507
140371191	6.53448
140371329	6.53695
140371431	4.24138
140371649	3.99754
140371857	4.77586
140372310	4.34483
140372507	3.36453
140372682	9.95074
140372885	7.9335
140372923	7.96798
140373220	7.8399
140373494	8.20197
140373610	8.38916
140373629	7.8399
140373750	8.23399
140374100	8.38424
140374210	8.53941
140374386	8.29557
140374875	6.14532
140375140	6.1798
140375330	7.04926
140375723	2.7734
140375733	3.9803
140375926	3.08621
140375942	2.85222
140376287	3.39409
140376299	2.42365
140376449	2.14039
140376555	2.2266
140376646	3.66502
140377220	1.94581
140377228	1.85714
140377311	3.85468
140377469	2.44828
140377744	3.33005
140377752	2.33498
140377766	2.82512
140378336	5.15764
140378763	6.0665
140378765	5.82759
140378767	6.27833
140378769	5.89163
140378771	5.64778
140378773	5.76847
140378775	6.07882
140378777	5.75862
140378789	6.5468
140378799	4.46059
140378801	4.61084
140379344	4.28325
140379630	4.44581
140380098	4.23153
140380423	4.10591
140380674	6.12315
140380890	2.53202
140380965	6.16502
140381086	6.98768
140381298	7.28571
140381973	7.00246
140381977	7.00246
140381983	7.00246
140381990	7.00246
140382002	7.00246
140382083	8.19951
140382094	6.22414
140382097	6.18719
140382483	11.4039
140382584	6.91872
140382615	6.76355
140382727	6.87438
140382804	6.80296
140382808	6.26355
140382839	6.3867
140382843	5.5468
140382878	10.1552
140382898	9.78818
140382903	11.3054
140382919	14.202
140382986	16.1502
140383025	15.0567
140383035	15.5419
140383140	16.8547
140383142	15.9852
140383147	17.2734
140383162	18.2931
140383166	17.8079
140383174	17.8079
140383197	17.8079
140383214	22.5025
140383222	18.3522
140383226	18.3522
140383228	20.532
140383247	19.2882
140383257	20.1773
140384793	20.2438
140384795	18.4507
140384810	18.4507
140384811	18.4507
140384824	18.4507
140384825	19.6527
140384847	19.8227
140384887	19.1108
140384906	18.4606
140384924	18.5542
140385163	23.1429
140385215	19.867
140385410	18.399
140385413	17.1355
140385415	16.4138
140385493	17.0468
140385505	13.1823
140385510	11.8054
140385518	12.2734
140385527	11.3448
140385528	11.2586
140385534	10.4606
140385545	9.40148
140385546	9.58867
140385551	10.3079
140385559	10.5961
140385560	8.87685
140385566	8.7734
140385571	9.55911
140385575	8.21921
140385576	8.2266
140385583	8.10099
140385586	7.56897
140385631	8.21429
140385661	0.881773
140385707	1.1601
140385718	5.74877
140385732	6.17241
140385748	7.35468
140385760	7.99261
140385768	9.22167
140385771	10.2808
140385774	10.8325
140385775	10.1453
140385783	10.1453
140385789	10.4507
140385797	10.569
140385802	10.3867
140385804	10.101
140385808	10.2833
140385817	10.0887
140385818	10.2241
140385832	11.4286
140385835	5.98768
140385837	5.99015
140385841	7.00985
140385850	5.09852
140385854	5.1601
140385860	17.5
140385886	14.0837
140386076	14.0025
140386077	14.0025
140386081	14.0025
140386086	15.1798
140386359	16.202
140386423	15.335
140386443	14.8547
140386444	13.8547
140386457	13.8547
140386460	14.202
140386482	14.1429
140386499	14.8399
140386532	14.7783
140386546	13.5123
140386593	14.3793
140386598	13.867
140386606	14.4828
140386676	13.6552
140386703	13.1823
140386709	11.8103
140386741	12.3892
140386762	13.3916
140386876	13.3202
140386885	11.665
140387029	12.9286
140387559	8.03202
140387649	7.07143
140388297	7.26355
140388334	6.60345
140388389	13.2833
140388571	11.3818
140388615	10.2833
140388823	10.3473
140389224	12.4089
140389466	11.7266
140389475	11.7266
140389548	11.7266
140390767	11.8473
140390814	12.2291
140391639	10.4286
140391662	10.2685
140391719	10.9335
140392043	10.5961
140392045	10.4901
140392161	10.7414
140392572	9.46059
140393019	10.5074
140393068	4.75616
140393421	4.75616
140393522	4.633
140393791	4.85468
140394062	4.94335
140395262	4.75862
140395354	5.67734
140395489	4.68473
140395612	4.70936
140395654	5.22906
140395958	5.68473
140395988	5.55419
140396737	6.77586
140396821	6.42118
140397051	7.14778
140397094	6.65764
140397154	6.49015
140397347	7.68227
140397518	5.80542
140397603	5.77586
140398050	4.69704
140398278	5.11084
140398388	4.64286
140399327	4.49015
140399364	5.35961
140399371	6.14532
140400598	4.55419
140400913	4.50985
140401324	4.26847
140401340	4.67241
140401506	4.64286
140401534	5.94335
140401649	5.66502
140403679	5.35714
140403978	5.58128
140404539	8.2931
140405053	5.92857
140405098	5.95074
140405358	6.45813
140405578	5.95567
140405628	5.62808
140405768	6.5197
140406547	6.10837
140406634	4.66995
140406664	4.57882
140406678	4.28571
140406697	4.28571
140406836	6.10591
140407349	6.08621
140407357	5.48768
140409780	9.50246
140409786	7.04433
140409983	7.30542
140410717	7.40887
140411299	8.37192
140411301	5.47291
140411487	5.0197
140412037	9.53695
140412794	7.46552
140412896	8.92365
140413638	9.13547
140413643	9.03695
140413649	9.35468
140413654	8.92611
140413656	11.9458
140414031	12.3103
140414138	11.899
140415831	12.6823
140415969	12.0197
140416014	11.3695
140416015	10.0419
140416019	10.7069
140416129	9.59606
140416573	11.0049
140416959	10.1034
140417031	9.98768
140417303	9.96552
140417586	9.7931
140417705	11.1946
140418419	10.6872
140418703	10.5936
140419618	11.1453
140419961	11.6823
140420713	12.0099
140421382	10.9138
140421395	11.0739
140421600	10.1379
140421643	10.1379
140421839	11.1478
140422515	9.95813
140422686	11.2734
140422722	10.6059
140422819	16.6576
140422842	15.766
140422843	16.8128
140422882	16.8128
140422886	16.4458
140422889	16.3842
140422890	16.3227
140422892	16.6232
140422899	16.6281
140422903	16.4975
140422904	16.4433
140422908	16.7857
140423041	17.6478
140423145	15.9089
140423195	14.4754
140423230	13.2069
140423245	14.2759
140423446	10.133
140423453	10.0345
140423601	9.68719
140423852	9.66749
140423948	9.86946
140423986	9.80542
140424088	9.82759
140424227	9.88424
140424355	9.17488
140424410	9.09606
140424429	9.07635
140424521	9.07882
140424522	9.16995
140424660	9.52217
140424706	9.6133
140424744	10.6207
140424768	9.40394
140424772	9.30542
140424817	9.66256
140425340	9.08374
140425350	9.00493
140425357	9.00493
140425360	9.00493
140425569	9.00493
140425570	9.00493
140425878	9.00493
140426103	9.00493
140426108	9.00493
140426179	9.00493
140426182	9.46552
140426246	9.42365
140426868	10.1084
140427174	9.02217
140427465	9.17488
140427484	9.37685
140427513	8.66995
140427561	8.64532
140427804	10.2241
140428177	8.69458
140428217	8.69458
140428222	10.5271
140428396	9.66749
140428463	11.1823
140428532	9.8399
140428661	9.60345
140428777	9.1133
140428914	9.49754
140428923	9.85222
140428960	10.6626
140428967	9.69458
140428987	9.20197
140429062	8.99261
140429123	12.5985
140429245	10.2635
140429270	10.032
140429285	10.3522
140429286	9.83251
140429290	10.3251
140429294	10.4433
140429296	6.74384
140429603	6.5936
140429883	6.69704
140429885	6.40394
140430079	6.27586
140430119	6.14778
140430326	6.12069
140430450	8.26601
140430531	6.85222
140430617	7.06404
140430647	7.53695
140430649	6.01478
140430672	6.75616
140430683	5.87438
140430901	5.12562
140431099	5.3867
140431434	5.53695
140431435	6.20936
140431642	5.48522
140431672	5.81034
140431683	5.99261
140431697	5.61576
140431719	6.46305
140431886	5.78079
140432108	5.47783
140432346	5.57635
140432372	5.53448
140432763	5.07143
140432808	5.1133
140432880	7.8399
140432922	7.33251
140433173	7.36453
140433359	7.16995
140433871	7.64039
140433975	7.66256
140434163	7.94089
140434643	9.0197
140434675	9.92857
140434869	9.97537
140435019	8.94828
140435161	8.85714
140435322	9.21182
140435327	8.85714
140435354	8.85714
140435574	8.86946
140435658	10.3424
140436335	4.88424
140436557	4.0665
140436850	4.48768
140436878	4.34975
140436882	4.10345
140437132	4.74384
140437214	4.10099
140437384	4.79557
140437482	3.84236
140437734	3.62808
140437908	5.62069
140437945	4.70197
140438225	4.63054
140438571	4.63054
140439401	5.52217
140439445	4.82512
140440067	4.96305
140440425	5.2266
140440442	4.86207
140440601	4.76847
140440736	4.99015
140440756	4.30542
140440771	4.23645
140440911	5.34236
140441011	5.64039
140441182	6.54433
140441576	6.65271
140441586	4.40394
140441589	4.30788
140441599	3.78571
140441602	3.19951
140441639	2.96552
140441669	2.60099
140441674	2.75369
140441822	3.9335
140441840	2.67734
140442153	3.44581
140442181	1.53202
140442185	2.92857
140442187	4.08374
140442189	3.8399
140442197	4.52709
140442199	5.15025
140442681	5.70443
140442753	5.83005
140442764	4.20197
140443132	4.28325
140443178	4.20197
140443179	4.20197
140443238	4.28325
140443384	4.20197
140444375	4.20197
140444823	4.26601
140444962	5.02709
140445001	2.21429
140445516	2.05665
140446194	3.12808
140446195	2.6798
140446498	3.7069
140446692	3.83744
140446953	4.18473
140448063	5.16995
140448640	4.10099
140448646	3.39163
140448658	3.59606
140448661	2.39409
140448668	1.92857
140448678	4.04187
140448758	4.18473
140449341	4.28079
140449549	3.79064
140449668	4.85468
140450401	4.01478
140450579	3.867
140450705	7.43842
140450928	5.88424
140451268	7.0665
140451413	9.27833
140451622	7.69458
140452275	8.22906
140452563	10.5148
140452819	9.49261
140452821	8.37438
140452823	8.15025
140452825	7.97291
140452833	7.83251
140452850	6.02709
140453728	7.34729
140454222	5.94828
140454766	5.91626
140454848	6.16256
140454997	8.87685
140455144	6.42857
140455152	6.47783
140455339	6.78325
140455898	6.95567
140456073	6.45567
140456181	5.45567
140457523	6.69951
140457541	5.69951
140457930	6.41133
140458202	6.09852
140458524	6.05665
140458576	6.8867
140458606	7.42118
140459129	6.79064
140459522	5.75616
140459524	5.69951
140460272	6.23399
140460318	5.86946
140460435	5.23645
140461206	5.2266
140461299	5.71182
140461466	5.367
140461604	6.08128
140461675	5.49015
140461912	6.20443
140461978	6.58621
140462066	7.9803
140462221	6.62315
140462223	5.82266
140462225	6.91133
140462240	6.30296
140462249	5.80296
140463046	5.84236
140463439	7.24138
140464180	6.76355
140464387	6.10345
140465280	6.12562
140466249	6.32512
140466328	6.90148
140466586	7.43596
140467158	7.35714
140467418	7.43103
140467503	7.28325
140467623	11.4163
140467757	9.867
140467761	11.3103
140467774	10.0419
140467798	9.79557
140467813	9.66256
140467847	9.60345
140468023	10.5517
140468073	9.09113
140468537	9.14039
140468596	9.78079
140468972	6.79557
140469064	8.58128
140469528	7.5197
140470230	7.0665
140470517	7.59606
140471569	7.26847
140472171	7.52709
140472688	6.44581
140473037	6.62315
140473341	6.14039
140473966	5.31281
140474104	5.36207
140474397	4.94581
140474953	4.50985
140475469	5.26355
140475779	4.73153
140476303	5.00985
140476318	5.18473
140476432	5.06404
140477458	5.49015
140477512	5.03695
140477806	4.85468
140477839	5.40148
140477961	4.47291
140478129	5.31281
140478152	6.25123
140479364	5.68966
140479739	5.85468
140479908	6.24631
140480086	5.88424
140480093	5.9532
140480569	5.84236
140480645	4.63054
140480872	4.85222
140481060	5.19704
140481378	4.81281
140481591	4.70443
140481656	6.28571
140481708	7.67488
140481770	7.15271
140481796	7.14286
140481962	8.34975
140481969	7.01232
140482070	8.85468
140482402	7.48522
140482428	7.13793
140482767	7.23892
140483006	8.24877
140483162	6.35961
140483182	7.56404
140483514	6.35714
140483566	6.28818
140483618	7.60837
140484005	6.32266
140484269	7.03695
140484314	6.15517
140484348	5.46059
140484401	5.46059
140484661	6.19212
140485153	5.39409
140485197	5.39163
140485208	6.88916
140485249	6.25616
140485260	6.23645
140485349	6.39901
140485420	5.92365
140485551	9.82512
140485606	7.82266
140485656	7.37931
140485770	7.53941
140486097	7.70443
140486812	7.31773
140487278	6.81281
140487650	8.36207
140488024	6.80049
140488533	6.93103
140488662	6.49507
140488710	7.25616
140488790	5.96552
140488823	6.13547
140489378	5.99261
140489424	7.28571
140489558	7.59113
140489722	11.0419
140490191	11.5345
140490228	10.766
140490647	10.4778
140490919	10.4778
140491102	10.4778
140491116	10.4778
140491130	10.4778
140491408	10.4778
140491409	10.4778
140492603	11.0099
140492877	6.84236
140492894	6.04187
140493376	7.33744
140493480	6.8399
140493979	9.46059
140494095	6.04433
140494811	7.67734
140494812	6.4335
140494829	6.74631
140494925	7.17734
140495172	5.50739
140495458	6.46798
140495757	6.31034
140495958	6.10099
140496801	5.75123
140497101	6.43596
140497442	6.48522
140497650	9.49754
140497891	9.5197
140498215	8.14778
140498416	8.13547
140498595	8.12808
140498610	8.30542
140498838	8.2266
140499154	8.19458
140499994	8.37685
140500011	8.18719
140500022	8.18719
140500250	8.19458
140500357	8.17241
140500704	8.17241
140501034	8.17241
140501062	8.25123
140501144	7.73892
140501152	7.80049
140501215	7.74631
140501401	10.6256
140501555	5.60837
140501659	5.6133
140502009	5.57389
140502058	5.8202
140502825	5.18966
140502839	5.10099
140502841	5.57143
140502883	6.05419
140502885	5.7266
140502887	5.65764
140503892	5.5468
140504946	5.5468
140505081	5.5468
140505424	5.5468
140505507	5.5468
140506567	5.5468
140507136	5.5468
140507168	5.64039
140507762	7.89901
140507999	4.39163
140508350	4.30788
140508414	4.81281
140508638	4.18227
140508900	4.35714
140509081	4.05172
140509581	6.82512
140510339	6.88177
140510459	8.13054
140511114	11.5911
140511615	11.3768
140511616	8.81527
140511617	8.53202
140511621	10.9704
140511624	10.5616
140511625	10.8005
140511629	14.5542
140511682	14.202
140511688	13.8621
140511726	13.7956
140511736	13.7956
140511775	13.8621
140511786	11.6847
140511930	11.2488
140511988	10.2709
140512081	9.10099
140512421	9.48768
140512825	7
140512857	6.55419
140513009	6.42611
140513846	8.94828
140514124	8.71921
140514487	10.1379
140515547	9.5197
140515732	9.37685
140515734	8.52709
140518671	10.1946
140520208	8.67241
140520463	9.28079
140521676	9.02956
140522198	9.80542
140522736	8.63054
140523268	8.64039
140523378	8.69951
140523895	8.61823
140524917	9.24138
140526604	8.64039
140527066	8.64039
140527096	9.25616
140528279	8.68473
140528460	9.86946
140529134	9.27586
140529152	9.23153
140529231	9.25369
140529390	9.84483
140529621	8.633
140529804	8.61823
140529859	8.61823
140529961	8.59606
140529976	9.2734
140530572	8.87438
140531316	8.77586
140531320	11.234
140532555	10.1626
140533466	9.97537
140533470	9.79064
140533474	9.88177
140534008	9.5
140534834	7.72414
140535945	7.70443
140536816	8.27833
140537034	7.8399
140537138	7.42118
140537546	8.07635
140539034	7.66995
140539299	7.48768
140539302	5.96798
140539303	4.7931
140539306	5.50493
140539616	6.26847
140539812	5.39901
140540780	7.71429
140540798	7.83498
140541510	7.45813
140541577	7.40887
140542859	7.39655
140544319	7.37192
140545432	7.42118
140546790	6.98276
140546894	6.98276
140546908	8.07143
140547672	7.44828
140548465	11.4261
140548597	11.702
140548704	10.8547
140548928	15.4704
140549319	13.8818
140549561	13.3276
140550179	13.5296
140550376	13.3103
140550490	13.3103
140550964	13.5296
140551083	13.3596
140551402	13.3325
140551626	13.3744
140552024	16.0148
140552420	11.8276
140552478	11.803
140553521	11.8128
140553845	17.7537
140554541	16.4433
140555106	18.7537
140555600	17.9163
140555811	18.0985
140556094	17.9163
140556102	28.3522
140556217	25.5148
140556221	25.3966
140556256	25.3966
140556655	25.3966
140557037	25.3966
140557227	25.3966
140557624	25.3966
140557793	25.3966
140558027	25.3966
140558711	25.3966
140558714	25.3966
140558792	25.399
140558938	25.3842
140559618	25.3818
140559620	25.4187
140559896	27.5985
140560129	20.6207
140560249	20.6995
140560361	20.6429
140560637	21.0788
140560739	20.7734
140560744	20.1798
140560749	20.0788
140560787	20.0887
140560798	19.9828
140560820	25.5961
140561055	21.5714
140561337	21.4163
140561452	21.2611
140561475	21.2611
140561798	21.4532
140561811	21.2069
140562085	21.4261
140562356	20.6872
140562428	20.6355
140562491	20.8202
140562789	20.7167
140563397	20.7266
140564968	30.5
140565589	25.2734
140565753	25.2365
140565819	25.1921
140565941	25.1921
140566126	25.1995
140566324	25.1897
140566477	25.1897
140566863	25.1946
140567100	25.4113
140567157	25.1921
140567625	24.9089
140568388	24.7143
140568970	24.7094
140569344	24.7094
140569571	24.7094
140569572	24.7094
140570412	24.7094
140571096	25.1897
140571429	24.3522
140571565	24.468
140572478	24.202
140572480	22.1601
140572484	22.3719
140572728	21.0616
140572825	20.798
140572907	22.4138
140573929	16.7611
140574815	16.8571
140576439	16.8227
140576818	16.8571
140577115	20.7833
140577359	16.4778
140578075	16.4557
140578436	16.3818
140578841	16.3818
140578851	16.968
140580593	18.0394
140585240	17.1182
140587646	17.3448
140588092	23.0616
140588439	19.6379
140588606	19.6527
140589135	19.6355
140589150	19.5837
140589151	19.5887
140589440	20.9631
140589534	20.3448
140589541	19.9261
140589562	20.5172
140589808	19.9951
140590069	20.0567
140590129	20.2143
140590255	19.7808
140590280	20.5345
140590414	21.3128
140590422	18.0296
140590430	17.4803
140590432	16.5542
140590434	17.4754
140590597	16.7857
140590749	16.798
140590790	16.4852
140591390	23.4039
140591437	21.4606
140591559	21.4606
140591652	22.1404
140592135	21.5074
140592166	21.6601
140592330	22.1773
140592670	22.2291
140593241	22.9852
140593910	23.7906
140594249	22.6108
140594305	21.9187
140594307	18.6305
140594312	18.5296
140594318	16.5074
140594414	16.8695
140595653	15.5714
140595658	15.4384
140597421	14.8153
140598663	18.399
140598745	12.4039
140598835	12.4039
140598865	12.4039
140599013	17.7118
140599101	15.2512
140599172	15.2512
140599560	15.2512
140599694	15.2512
140599730	15.2512
140599749	15.4384
140600548	15.4828
140600554	17.0025
140601447	13.0246
140601647	13.0296
140601760	13.0394
140601938	20.9039
140603004	18.0369
140603819	18.8867
140603953	18.7685
140603985	18.7685
140604552	18.8892
140605154	18.8276
140605725	18.8276
140606221	19.4704
140606386	19.6355
140606655	21.2759
140607416	19.8498
140607579	19.6798
140607585	17.7512
140607586	18.6576
140607608	19.0493
140608579	19.2857
140608746	18.4803
140608909	18.4901
140609020	16.7217
140609063	16.3498
140609379	16.3498
140609593	16.3867
140609971	22.8424
140610576	16.0887
140610608	15.9803
140610719	16.1158
140611063	16.9975
140611129	16.5394
140611190	16.6502
140611240	17.8621
140611245	16.4138
140611247	16.4138
140611249	16.4138
140611253	16.4138
140611352	16.4138
140611792	15.7808
140611958	17.1232
140612226	10.4729
140612297	12.7266
140612668	11.5099
140612850	12.7709
140613180	12.532
140613204	13.0271
140613597	20.8473
140613740	18.431
140613999	18.4089
140614484	20.8571
140614493	20.5099
140614620	20.5591
140614683	20.5099
140614750	27.9828
140614931	24.4852
140615087	24.4803
140615164	24.4803
140615362	24.5985
140615455	24.7315
140615626	24.5985
140615627	25.2808
140616008	25.4729
140616063	25.1626
140616399	28.8325
140616808	26.4163
140616812	26.4163
140616917	26.4163
140616947	26.4163
140617068	26.4163
140617136	26.4163
140617138	26.4163
140617529	26.4163
140617584	26.4163
140617921	26.601
140618020	26.5394
140618028	26.5394
140618308	26.5394
140618321	26.5394
140618392	26.6182
140618524	51.5837
140618988	35.9828
140619040	35.9828
140619043	35.9828
140619162	35.9828
140619595	35.9828
140619854	35.9828
140619869	35.9828
140619908	35.9828
140619946	35.9828
140620012	35.9828
140620045	35.9828
140620061	35.9828
140620075	35.9828
140620105	37.3424
140620157	35.6133
140620242	35.3719
140620246	34.2512
140620250	34.0714
140620254	34
140620258	33.8128
140620299	33.702
140620797	38.7217
140621101	36.0813
140621600	35.83
140621611	34.6281
140621963	37.3103
140622198	34.8695
140622273	34.8128
140622377	34.8128
140622465	34.8128
140622703	34.8128
140622825	34.8128
140623117	34.8128
140623163	34.8128
140623215	34.8128
140623230	34.8128
140623259	34.8128
140623396	34.9975
140623413	34.936
140623416	34.936
140623426	34.936
140623464	34.936
140623787	31.9335
140623951	31.9187
140624415	32.1404
140624839	32.1404
140624854	24.6798
140624982	25.4754
140625106	26.3621
140625388	25.3498
140625408	26.835
140625661	13.1059
140625685	12.899
140626168	12.899
140626442	12.899
140626461	15.0567
140626593	9.95813
140626631	9.95813
140627445	9.97537
140627492	10.5296
140627579	9.69212
140627598	10.6059
140627666	11.0271
140627752	15.2685
140628259	15.5394
140628371	14.6429
140628426	14.3768
140628754	14.3768
140628984	14.3768
140629008	14.3793
140629674	16.3202
140629685	14.7611
140629751	14.3276
140629755	13.2734
140629767	13.8695
140629933	12.7414
140630095	12.7266
140630136	13.7414
140630370	10.0542
140634052	9.87931
140634381	10.1576
140634551	10.4532
140634828	10.3645
140636505	11.7759
140636632	8.07389
140636805	7.59606
140636857	7.5936
140636992	7.56158
140637009	7.36946
140637095	7.36946
140637317	7.73153
140637492	7.66256
140637658	7.68966
140637827	7.66256
140638475	7.66256
140638601	7.68966
140638614	9.97044
140638641	11.3818
140639154	11.1256
140639159	11
140639162	10.9507
140639164	11.0419
140639304	11.968
140639329	11.7931
140639342	9.14039
140639344	9.04433
140639532	9.05665
140639637	9.49507
140640040	10.064
140640672	9.55665
140641021	9.50739
140641172	9.5468
140641871	9.21182
140642014	9.21182
140642213	9.66749
140642352	11.3128
140642412	10.9507
140642667	11.2044
140642799	11.8251
140642804	10.9852
140642938	10.8571
140642962	9.73645
140642963	9.73645
140642978	10.032
140642997	9.56404
140643187	9.53941
140643563	9.64532
140643630	9.73399
140643682	9.65025
140643781	9.85222
140643887	11.2266
140644187	10.2709
140644205	8.71675
140644335	8.75862
140644365	8.76108
140644393	9.22906
140644481	7.85468
140644892	7.91379
140645093	11.4557
140645394	8.08621
140645901	8.1133
140645977	8.14039
140646216	8.10591
140646327	8.14532
140646407	8.133
140646454	9.29557
140646557	9.07143
140647029	11.197
140647261	10.5369
140647383	10.5369
140647407	10.5369
140647452	10.5369
140647639	10.5542
140647715	11.5961
140647991	9.00739
140648058	9.16995
140648310	9.40148
140648324	9.39655
140648727	9.44581
140648861	10.4975
140649047	9.21921
140649049	9.21921
140649382	10.9975
140649686	9.86946
140649723	8.95813
140649749	8.17241
140651220	8.08867
140651673	6.65764
140651862	6.93842
140651963	6.33498
140652087	6.33498
140652116	6.4335
140652294	6.31773
140652297	6.58374
140652377	6.54433
140652983	7.02956
140653004	6.5
140653038	6.46305
140653081	6.98522
140653111	7.88916
140653606	6.31281
140653723	6.14286
140653727	12.1502
140653770	8.9532
140653801	9.03448
140653888	8.92857
140653907	9.17734
140654830	9.22414
140654921	8.91872
140655427	9.7069
140655750	9.24138
140655769	9.1133
140655812	9.51232
140655837	9.09606
140656048	9.06158
140656053	9.133
140656057	9.07882
140656244	9.06158
140656524	9.59113
140656692	9.21675
140656901	11.2882
140657064	11.1084
140657110	10.665
140657118	10.6182
140657219	10.6527
140657253	10.5394
140657448	10.5714
140657593	10.5074
140657706	10.4754
140658058	10.6478
140658148	10.4803
140658196	10.4852
140658229	10.3473
140658238	10.3473
140658245	10.835
140658447	11.1256
140658499	8.53941
140658508	8.08374
140658609	8.1133
140658633	8.00985
140659008	8.00985
140659149	8.04187
140659236	8.00985
140659238	8.00985
140659453	8.07389
140660085	8.04187
140660282	8.2734
140660338	8.25369
140660549	8.1133
140660563	8.20936
140660612	8.36453
140660648	6.96059
140660694	6.83251
140660698	6.83251
140660703	6.83251
140660706	7.5197
140661016	6.85468
140661078	6.85468
140661107	8.21182
140661884	7.14039
140662513	5.72906
140662897	3.98522
140662968	4.41872
140663075	3.99507
140663113	4.24877
140663457	4.98768
140664363	4.0936
140664378	4.35222
140665271	3.86207
140665290	3.00246
140665315	3.06897
140665986	3.52956
140666142	3.37438
140666334	3.33251
140666474	3.46059
140666612	3.37685
140666757	3.28325
140666967	6.84729
140666979	4.96305
140666984	4.96305
140666985	5.67734
140667015	5.08621
140667018	5.51724
140667069	6.43103
140667435	3.71182
140667460	3.68227
140667573	3.68227
140667735	3.7931
140667940	3.88177
140668143	4.49754
140668151	3.56897
140668153	3.56897
140668174	5.45567
140668223	5.35961
140668235	4.32266
140669049	4.133
140669380	4.18719
140669477	4.19951
140669636	4.78818
140669658	4.24631
140669810	4.22414
140669861	4.1798
140669985	4.62069
140670072	4.94089
140670092	5.94335
140670112	6.30788
140670152	6.24877
140670172	5.67241
140670259	5.76108
140670326	5.60345
140670330	5.69212
140670439	5.64778
140670898	5.71921
140671301	5.74384
140671348	6.26108
140671623	5.87438
140671789	5.94828
140671841	6.53202
140671912	5.80788
140672065	5.87931
140672177	5.90148
140672181	5.83744
140672276	6.37685
140672292	5.77094
140672463	5.93596
140672487	6.34236
140672728	5.74631
140672731	5.75369
140672793	5.87685
140672948	5.76601
140672951	5.76601
140673018	5.84483
140673165	5.93596
140673304	5.85961
140673511	5.58374
140674227	5.58621
140674654	5.58867
140674889	5.65025
140675741	5.44581
140676053	5.51232
140676066	5.55419
140676118	6.62315
140676225	6
140676548	6.22167
140676602	6.34729
140676688	8.09606
140676800	5.70197
140676801	5.62562
140676907	6.47783
140677225	8.46552
140677547	7.22906
140678089	7.4803
140678302	7.28818
140678319	7.26355
140678606	7.5197
140678756	8.72414
140678757	5.52217
140679067	5.60837
140679296	4.5665
140679594	4.71182
140679942	5.09852
140679967	4.53202
140680206	4.58621
140680502	4.75616
140680504	4.58867
140680545	5.81281
140680638	4.54433
140680824	4.54433
140681071	5.25616
140681537	5.05172
140682623	7.31034
140682727	6.81527
140683018	6.81773
140683030	6.72906
140683278	6.72906
140683448	6.79803
140683590	9.8867
140683881	6.21675
140684024	6.20443
140684047	8.38424
140684052	4.71182
140684068	4.54433
140684143	4.58867
140684348	5.88916
140684898	4.0665
140685045	4.05419
140685183	4.14286
140685268	7.07882
140685568	4.57635
140685580	4.82759
140685581	4.63547
140685812	4.57635
140686250	5.84483
140686312	7.47783
140686949	6.81527
140687380	6.73153
140687382	7.73399
140687697	8.53202
140687854	7.7931
140687873	8.81527
140688250	7.11576
140688252	7.11576
140688262	10.4409
140688403	5.70443
140688559	6.05419
140688939	5.86207
140688940	7.06158
140688967	6.12808
140689070	5.65025
140689275	5.99261
140689729	5.68719
140689854	7.50246
140689864	6.4532
140689891	6.44335
140690312	6.44089
140690335	6.69951
140690345	7.3202
140690430	7.77094
140690700	7.62069
140690782	7.24631
140690852	7.40148
140690854	7.81527
140691077	7.2734
140691123	7.2734
140691149	8.61576
140691393	5.50739
140691474	5.35961
140691523	6.07882
140691687	5.31773
140691688	17.5172
140691812	16.3448
140691818	16.3448
140691831	17.1527
140691955	16.5468
140692120	16.5468
140692326	16.5468
140692352	16.7488
140692367	16.9507
140692374	16.7488
140692377	16.7488
140692388	16.7488
140692401	16.7512
140692679	16.9507
140692680	15.9532
140692703	15.6502
140692712	15.6502
140692760	15.6626
140692792	15.7709
140693028	16.601
140693054	16.8153
140693059	16.4409
140693113	16.4409
140693115	15.4507
140693120	16.5148
140693370	15.6773
140693451	14.8202
140693528	14.7241
140693548	15.064
140693724	14.33
140693764	13.0345
140693944	13.0271
140694095	13.2143
140694494	14.9975
140694565	5.30788
140694664	5.22906
140694751	5.55172
140695075	10.1404
140695256	8.67488
140695307	8.49507
140695371	8.46305
140695419	8.5197
140695702	8.37931
140695851	8.58374
140696138	8.36946
140696497	8.11823
140696503	8.12069
140696653	8.53202
140696717	8.13054
140696783	8.11576
140696999	9.01724
140697591	4.46552
140697768	5.10099
140697815	4.38177
140698282	4.86207
140698346	4.7069
140698360	4.43596
140698441	4.47783
140698448	5.19458
140698747	5.09113
140698935	4.80788
140698954	7.31527
140699080	4.03941
140699746	4.38177
140699981	5.0665
140700747	4.24877
140701344	4.24877
140701373	4.24877
140701440	4.72167
140701543	4.25862
140701687	4.52709
140701881	4.00739
140702131	3.57389
140702208	4.52217
140702432	3.03941
140702483	2.9335
140702932	3.17734
140703024	4.07389
140703036	3.52956
140703426	3.5197
140704504	3.24877
140705230	3.46552
140705372	3.29557
140705957	2.57143
140706098	2.62808
140706190	3.50246
140706372	2.83498
140706379	3.11576
140706511	2.91872
140707000	3.34975
140707046	2.69212
140707101	4.1601
140707469	3.15517
140707759	2.78079
140707856	4.07143
140707958	2.867
140708064	5.8399
140708183	4.90887
140708300	5.39409
140708307	6.99015
140708363	6.31281
140708365	7.43103
140708733	6.9803
140708798	6.57635
140708800	6.57635
140709165	7.28325
140709207	3.5665
140709286	3.46552
140709749	3.5197
140709753	3.29064
140710257	3.73153
140710536	3.24877
140710633	3.39409
140711028	3.47783
140711560	5.38424
140711881	5.08128
140711939	5.67241
140712008	5.0468
140713028	5.49261
140713080	6.81527
140713342	5.5468
140713370	5.08374
140713692	6.91872
140713764	4.35222
140713887	5.69458
140714155	4.6601
140714199	3.88424
140714201	2.70443
140714275	2.63054
140714507	2.17488
140714578	1.71429
140715151	1.8399
140715478	2.79803
140715539	3.62315
140716033	3.06158
140716412	3.3202
140716822	3.20936
140717332	2.0665
140718015	2.83005
140718957	1.58374
140719210	1.57635
140719458	1.61084
140720224	3.58374
140720722	2.72906
140720728	2.30788
140720873	2.09852
140721450	1.9064
140721502	1.46059
140722080	1.65271
140722145	3.133
140722326	2.48276
140722333	2.5468
140722457	3.97537
140723609	2.85468
140723678	2.81034
140724219	4.0936
140724655	2.84729
140724891	2.75369
140724926	3.48276
140725203	5.71921
140725483	4.86946
140726812	6.77094
140726820	5.9803
140726824	5.9803
140726825	5.9803
140727743	6.84483
140727867	7.72906
140728054	4.50985
140728952	4.5665
140729477	4.28818
140729514	4.04926
140729713	4.25616
140729777	4.17734
140729819	4.52956
140730711	4.4335
140730888	6.39409
140731224	5.78079
140731232	5.47044
140731238	6.41133
140731250	6.5197
140731694	7.35222
140732204	5.55911
140732216	6.65271
140732348	6.23645
140733205	7.17734
140733676	4.54926
140733894	4.55911
140733960	4.96798
140734075	3.66749
140734133	3.59852
140734566	3.71675
140735184	3.66256
140735414	3.64286
140735538	3.6601
140735758	3.81773
140736051	3.70197
140736195	4.6133
140736551	3.93596
140736686	3.81527
140736687	3.91872
140736811	5.10837
140737090	3.24138
140737327	3.23645
140737510	2.84729
140738485	2.79064
140738870	2.72906
140740067	2.63054
140740184	4.99261
140740825	4.57389
140741466	4.68227
140741803	4.5468
140741997	4.49507
140742365	5.0197
140742517	4.3867
140742521	5.42365
140743127	4.9803
140743273	6.70197
140743844	5.49261
140743862	5.62562
140743866	5.34483
140743874	5.58867
140743966	7.81281
140744125	7.09852
140744182	7.02463
140744187	7.02463
140744188	7.57389
140744542	7.81773
140744597	7.66502
140744599	5.02217
140744601	5.24384
140744621	4.48276
140744630	4.35714
140744699	4.57389
140744906	5.0936
140745161	4.64532
140745580	4.4532
140745598	4.96798
140746109	4.81281
140746142	4.32759
140746260	4.52709
140746293	4.55665
140746316	4.83005
140746399	4.36946
140746682	4.96552
140747541	4.90887
140747761	4.76847
140747783	4.79803
140748431	4.79803
140748921	5.25369
140749099	4.97783
140749482	4.60099
140749578	5.62808
140749790	4.42611
140749871	5.21182
140749962	5.41133
140750286	5.52709
140750550	5.0936
140750825	5.4803
140750913	5.6601
140750967	5.26601
140750969	5.24631
140751161	5.30049
140751243	5.60591
140751253	6.71182
140751835	5.90394
140751853	5.92857
140752024	5.70443
140752108	6.1601
140752328	5.36207
140752431	5.29557
140752433	5.54926
140752514	4.97044
140752927	4.91379
140753122	5.20443
140753207	5.13793
140753580	5.80296
140753809	4.62069
140754059	4.58128
140754158	5.24877
140754197	4.87438
140754320	4.72906
140754363	4.4335
140754878	6.50246
140755095	5.60345
140755153	5.51478
140755539	5.49015
140755594	5.73399
140755651	6.07635
140755773	4.70443
140755997	4.74631
140756259	4.88424
140756973	5.73645
140757073	5.24877
140757200	5.03202
140757917	5.80542
140758355	5.05665
140758654	5.3399
140758730	5.58621
140758970	6.90148
140759456	6.33005
140760118	7.20197
140760612	7.95813
140761391	7.25862
140761399	6.40148
140761403	8.03202
140761708	8.51724
140762301	7.78325
140763086	6.33251
140763297	5.8202
140763329	5.78079
140763389	6.16995
140763493	5.51478
140764284	5.56158
140764539	6.47291
140764617	6.25616
140764668	5.91133
140764680	4.84483
140764681	5.03202
140764849	4.96305
140764910	4.99754
140764944	5.98522
140765050	4.97783
140765278	5.57389
140765613	6.28079
140765856	5.41872
140765947	6.22414
140766274	5.38177
140766403	5.04187
140766594	6.39163
140766711	5.71182
140767681	5.5665
140767963	5.91626
140768234	5.5468
140768239	5.4532
140768769	6.97291
140768792	5.97537
140768826	5.97537
140769010	5.97537
140769052	6.92118
140769425	5.96059
140769462	6.15271
140769467	6.1133
140769746	5.49754
140770069	5.44089
140770519	5.90148
140770560	5.19951
140770565	5.20936
140771029	6.00985
140771314	5.32759
140771518	4.46552
140771630	4.91379
140771726	4.83498
140771751	4.50985
140771791	4.88424
140772241	4.07143
140772419	4.64778
140772779	6.32759
140773165	6.0197
140773438	6.02463
140773500	5.84483
140773593	5.99015
140773793	6.133
140773911	6.24877
140774123	5.2266
140774244	4.73645
140774609	4.61576
140774671	4.64778
140774748	5.70197
140775115	5.05911
140775194	5.33744
140775319	5.42118
140775574	5.24631
140775766	5.24631
140775809	5.24631
140775820	5.24631
140775829	5.68227
140775906	4.71429
140776089	4.73892
140776965	5.00493
140776997	4.72414
140777155	5.4532
140777832	4.16749
140778232	4.57882
140778552	4.39163
140778636	4.39409
140778685	4.48276
140778866	5.76108
140779028	6.4532
140779265	7.16995
140779326	6.5
140779329	5.93842
140779332	6.13793
140779342	6.51232
140779589	6.81281
140779751	5.78079
140780184	4.83744
140780617	5.16502
140780798	4.83251
140780928	4.91872
140781020	4.66502
140781083	4.78818
140781106	6.25123
140781290	5.12808
140782217	7.14286
140782247	4.05419
140782659	5.83498
140782928	4.85961
140783157	4.61823
140783190	5.75369
140783539	5.16256
140783540	5.22906
140783803	5.2266
140784304	5.78571
140784671	5.133
140784939	5.45074
140784945	5.12315
140785147	5.98276
140785439	4.89901
140785845	3.87438
140786046	4.75123
140787144	4.4064
140787645	4.83251
140787720	4.18227
140788246	4.66749
140788337	4.26108
140788675	4.15271
140789467	4.37438
140789475	4.12069
140789522	3.90394
140789608	3.87931
140789817	4.35222
140789971	4.02463
140790385	3.90394
140790410	3.92365
140790477	4.95567
140790558	4.1601
140791151	3.71675
140791735	4.37931
140792104	4.60345
140792145	3.58621
140792206	3.58867
140792338	3.90394
140792450	3.65271
140792954	3.97291
140792988	6.83498
140793026	5.84236
140793355	6.07389
140793406	7.40394
140793690	6.43842
140793692	6.60345
140793806	6.03448
140793808	7.45813
140793998	7.32266
140794068	6.44828
140794471	6.86946
140794603	5.22906
140794705	5.73399
140794786	7.09852
140794815	6.6798
140794945	6.78571
140795179	6.6798
140795273	6.6798
140795430	6.89163
140795799	6.80049
140795821	7.10345
140795885	5.28818
140795915	5.1133
140796291	4.7931
140796780	4.92611
140797058	5.22906
140797931	4.76355
140798655	4.80788
140798673	6.07143
140798973	5.63054
140799097	5.62562
140799608	5.62562
140799684	6.4335
140800040	7.61084
140800475	6.70197
140800671	6.58374
140800679	6.63793
140801524	7.36207
140801666	8.26847
140801789	10.5049
140802080	9.5936
140803758	9.5936
140804134	10.3498
140804832	9.83744
140804899	12.9039
140804902	9.4803
140804905	9.04926
140804908	8.75369
140804911	8.48768
140804914	8.60345
140805080	9.42611
140805315	8.0468
140805774	6.30788
140805971	6.98522
140806516	11.7094
140806629	11.1847
140806652	10.8596
140807280	13.0739
140807485	12.3867
140808249	12.0936
140808847	11.2931
140809576	11.5074
140809582	11.0369
140809585	11.2759
140809593	11.1404
140809706	13.5961
140809857	11.4113
140809865	10.8202
140809868	10.7488
140809876	12.0517
140810403	11.6404
140810678	11.2586
140810894	14.3571
140811318	6.33005
140811879	7.31527
140811923	7.61084
140811927	5.92611
140811935	6.05172
140811947	6.15271
140811951	6.66995
140811996	5.68227
140811997	5.05665
140812004	6.03448
140812011	6.38916
140812015	6.87931
140812016	6.68966
140812237	8.12315
140812687	7.50985
140812799	7.15025
140812814	7.07143
140812844	8.17241
140813814	6.06158
140814854	7.05665
140815433	7.96798
140815442	8.56404
140815610	8.06897
140815647	11.8325
140816064	9.81034
140816269	9.81773
140816275	9.56404
140816413	9.34236
140816907	9.26355
140817850	11.0172
140818758	7.72414
140818759	7.64039
140818801	9.65517
140818844	7.23399
140819275	7.88916
140820381	7.28571
140820934	8.41379
140821282	7.82512
140821349	7.88424
140821781	7.47044
140821855	9.19704
140822095	9.51478
140822105	9.17241
140822108	9.03695
140822111	8.78571
140822310	8.64778
140822420	8.47783
140822851	8.58621
140823085	7.0665
140823163	7.0665
140823630	7.0665
140823655	7.0665
140823683	7.12069
140824630	7.13547
140824702	8.04433
140824798	7.60837
140824846	7.57635
140824944	7.76847
140825776	7.53448
140825832	6.66256
140826499	6.64286
140826645	6.633
140827335	6.65517
140827676	6.71675
140827687	6.54926
140827955	6.47537
140828170	7.11576
140828567	6.61576
140829162	6.867
140829717	7.28079
140829922	6.97291
140829980	6.69704
140830005	6.69704
140830034	6.7931
140830373	7.367
140831110	6.86453
140831322	6.88424
140831504	6.86453
140831765	6.86453
140832630	6.86453
140832646	6.94828
140832872	6.87931
140832893	7.14039
140833332	6.57143
140833822	6.49754
140834183	6.79064
140834185	6.58621
140834286	6.56158
140834288	6.59852
140834374	6.65764
140834419	6.50246
140834491	6.71429
140835061	6.86946
140835154	7.61823
140835257	6.62808
140835291	6.70936
140836043	7.66502
140836088	5.99754
140836307	8.11823
140836455	7.16256
140836502	7.23892
140836575	9.48276
140836739	7.85961
140836839	7.85468
140836984	8.07143
140836997	9.55419
140837210	7.55665
140837884	7.37931
140837900	8.10345
140837901	7.54926
140838227	10.2783
140838237	9.46552
140838285	9.78571
140838518	9.95567
140838554	9.78079
140838657	9.94335
140838659	9.14039
140838832	9.39409
140838895	9.64778
140839209	7.69951
140839311	7.65764
140839453	7.33251
140840734	7.73153
140840829	8.43103
140841043	7.2266
140841269	7.31527
140841687	10.0345
140841832	8.83744
140841926	8.68473
140841951	8.62562
140842319	8.88424
140842536	8.93842
140842843	9.4803
140842996	7.58867
140843055	7.47537
140843364	7.73892
140843572	7.21921
140843594	7.45813
140843767	6.24384
140843822	6.02956
140843892	6.00985
140844102	6.65025
140844552	6.25123
140845166	6.37931
140845616	6.82759
140845710	6.25369
140845720	7.5197
140845809	6.21921
140845909	6.42118
140846016	6.84975
140846125	7.3867
140846231	6.59606
140846343	6.50493
140846465	8.19704
140846663	6.63054
140846845	8.05419
140847083	8.09852
140847337	8.66749
140847463	8.83005
140848418	7.40394
140848419	7.17241
140848637	8.36453
140848878	9.11823
140849146	7.95567
140849226	7.57143
140849290	7.58867
140849314	7.47291
140849845	7.53695
140850065	7.60837
140850263	7.3202
140850345	7.42857
140850373	7.36207
140850378	7.79557
140850562	8.14286
140850570	6.45567
140850630	6.69704
140850752	6.35714
140850816	6.31773
140850848	6.3399
140850853	7.7734
140851099	5.97783
140851558	6.07143
140852615	6.55419
140852657	6.44581
140852999	6.42365
140853047	6.84975
140853390	6.37192
140854047	6.31527
140854056	6.37192
140854212	6.64778
140855027	6.29803
140855057	7.66749
140855968	6.4335
140855983	6.3867
140856004	6.3867
140856022	6.3867
140856090	6.94089
140856390	6.47537
140856413	6.32266
140856532	7.22906
140856858	5.96798
140856922	8.84729
140856998	7.12808
140857017	8.40148
140857097	7.04926
140857098	6.52709
140857133	7.53202
140857630	12.2167
140857664	11.5813
140857753	12.4631
140857818	11.8177
140857907	12.4015
140858237	13.7562
140858366	12.5123
140858397	12.5739
140858402	12.2438
140858405	12.2438
140858411	12.5197
140858501	12.5936
140858514	13.8768
140858522	11.5172
140858635	11.0837
140858697	5.96059
140858698	5.85222
140858833	6.52217
140858990	5.59606
140859158	9.89409
140859248	8.39409
140859662	9.63054
140859834	9.80542
140860204	9.4064
140860298	10.1773
140860541	9.67734
140860687	9.67734
140860929	9.67734
140861446	9.67734
140861460	9.67734
140861475	10.6232
140861569	6.633
140861815	10.9433
140862457	10.5591
140862515	10.6724
140862596	10.5665
140863551	10.3719
140864185	13.6182
140864650	9.76601
140865363	10.0099
140866519	9.55419
140867177	9.55419
140867774	9.867
140868506	9.13054
140868551	9.1798
140868620	8.45567
140868818	8.05665
140869443	7.6798
140869484	9.66502
140869653	6.35961
140871349	7.25616
140871606	6.12808
140871779	6.30296
140872322	12.4631
140873212	11.3424
140873809	11.1305
140873812	11.633
140873891	11.1897
140874293	11.3374
140874534	11.2389
140875590	11.5197
140875717	10.8596
140875757	11.2217
140875863	10.8818
140876063	10.5665
140876154	10.6897
140876239	10.7143
140876411	10.6084
140876625	10.6084
140876934	12.0887
140877350	6.91379
140877366	8.20936
140877678	7.09113
140878518	7.06404
140878599	7.09852
140878648	7.16995
140879302	7.62808
140879426	5.20197
140879459	5.35468
140879963	5.30788
140879975	9.73399
140880057	8.41379
140880158	8.30049
140880786	8.25862
140880940	8.30788
140881392	8.25862
140881687	8.72414
140881925	7.99754
140882036	7.94828
140882365	8.14778
140882488	9.26108
140882495	5.00985
140883475	5.02956
140883754	6.55172
140883999	5.53695
140884162	5.57389
140884321	5.49754
140884574	7.88177
140884657	6.29557
140884780	6.63793
140884877	6.28818
140884973	6.34483
140885151	7.11084
140886938	5.2931
140887022	5.91379
140887289	5.35961
140888414	5.30296
140889118	5.27833
140890015	5.44335
140890097	5.21429
140890147	7.30296
140890181	7.19951
140890271	7.47537
140890614	7.20443
140890822	7.16749
140890935	7.70197
140891184	7.95567
140891710	7.28325
140891879	7.82759
140891911	8.24138
140892202	7.75369
140892739	7.67241
140892972	7.74384
140893116	7.66256
140893780	8.13547
140894292	7.07635
140894340	7.22167
140894610	8.0197
140894612	7.52956
140894679	7.87192
140894968	7.90148
140895180	8.42611
140895225	8.23153
140895979	8.32266
140896177	7.99754
140896542	8.8202
140897082	9.06158
140897170	7.01478
140897813	6.51232
140897837	7.27094
140897978	6.52956
140898769	6.20197
140898831	6.45567
140898962	6.53941
140898966	6.57635
140899069	5.95074
140899276	6.84729
140899444	7.36946
140899476	6.28818
140899912	7.01478
140900099	6.34483
140900136	5.46552
140900316	5.09606
140900317	5.27586
140900329	6.28079
140900377	5.56158
140900378	5.57635
140900390	5.92857
140900709	9.35714
140901314	8.16502
140901749	8.0665
140902130	7.84236
140902715	7.95074
140903058	8.07635
140903172	8.07389
140903457	8.29064
140904790	5.96305
140904959	5.32512
140905233	5.45567
140905237	6.50739
140905640	5.65025
140905685	5.14286
140906144	5.09606
140906435	5.21675
140908212	7.38177
140908218	6.4532
140908227	6.38916
140908393	6.38916
140908753	8.65025
140909880	7.86207
140910218	6.40148
140910374	6.50739
140910429	6.86946
140910526	6.29064
140910624	6.26355
140910718	7.8867
140911277	6.35222
140911639	5.74631
140911749	5.79803
140911984	6.37685
140912432	5.867
140912613	5.25123
140912726	5.25123
140912845	6.02709
140913180	7.67488
140913267	5.94828
140913493	6.11823
140913521	5.65517
140913829	6.49754
140914234	9.10837
140914282	6.6601
140914284	6.6601
140914286	6.75123
140914423	6.69704
140914702	7.58867
140914783	5.62808
140915111	4.46059
140915119	2.91379
140916197	6.85468
140916393	7.49261
140916395	7.07882
140916397	8.26108
140916399	8.65025
140916401	10.5123
140916403	9.86946
140916405	9.82759
140916407	9.93842
140916624	9.85961
140916712	9.5936
140916984	9.5936
140917105	9.81527
140917145	9.51724
140917150	7.35961
140917738	7.26601
140917776	7.57882
140917791	4.39409
140917806	4.2734
140917934	6.43596
140918320	6.33744
140918482	7.59113
140918496	6.87192
140918526	6.9532
140918563	7.27586
140918785	7.22414
140919162	6.69212
140919321	6.41626
140919431	6.41626
140919497	6.41626
140919978	6.41626
140920085	6.36207
140920176	6.41626
140920258	6.36207
140920749	6.55172
140921003	6.49015
140921331	6.46305
140921335	6.45074
140921999	8.00739
140922025	6.47291
140922108	6.47291
140922269	7.26108
140922304	6.74631
140922639	5.49507
140922773	4.52217
140922916	4.79064
140923059	4.77586
140924171	4.99754
140924296	5.54187
140924400	5.01478
140925143	5.19951
140925255	5.05419
140925256	11.8818
140926034	11.3276
140926216	11.3276
140926368	11.9754
140926375	11.0788
140926881	11.0074
140927228	11.0025
140927258	11.303
140927344	11.3768
140927625	11.0271
140927708	13.8547
140927806	10.8202
140928018	10.9803
140928077	11.4138
140928747	11.3153
140928953	11.1182
140928959	11.6305
140929208	11.2241
140930099	11.1207
140930304	15.0517
140930382	13.0419
140931483	13.0419
140931752	13.0419
140931755	13.0419
140931758	13.0419
140931761	13.0961
140932215	13.9261
140932435	11.9138
140932715	11.9138
140933489	12.9975
140934069	10.6773
140934079	14.1749
140934102	7.06897
140934139	6.77833
140934187	7.69212
140934635	7.5468
140934806	7.38424
140934989	7.4532
140935131	7.64532
140935824	7.44581
140935825	4.98522
140935864	5.9064
140935876	7.52463
140935908	6.7069
140935920	6.57389
140935943	18.601
140935949	16.4951
140936085	16.3153
140936247	17.5714
140936449	16.1921
140936783	16.6798
140937187	14.1921
140937285	14.069
140937331	14.3103
140937486	14.4089
140937509	14.1404
140937668	14.5493
140937671	14.1256
140937739	14.1305
140938208	15.1601
140938262	14.803
140938857	14.2414
140938981	14.3842
140938995	14.3966
140939039	15.298
140939740	13.8941
140939996	13.8941
140940358	15.0123
140940893	13.8941
140940911	11.3966
140940932	11.2685
140941937	11.3842
140942076	11.2709
140942205	11.2709
140942307	11.9433
140942344	11.9951
140942504	11.9655
140942764	12.0764
140943169	11.8695
140943506	11.234
140944514	11.1601
140945230	10.0025
140945815	9.39409
140946031	10.8399
140946194	3.133
140946350	2.52709
140946549	7.03941
140946659	5.24384
140946676	4.91133
140946700	5.19458
140946730	5.19458
140946841	4.47783
140946842	4.70936
140947112	4.91379
140950171	6.16995
140951048	2.72414
140951083	2.70443
140951084	2.43842
140954258	2.46798
140954436	3.80049
140956530	2.87685
140956784	3.06897
140956790	2.05911
140956919	2.367
140956973	2.58374
140957574	2.36946
140957647	3.80788
140957991	3.12562
140958238	3.12069
140958354	4.07635
140958755	3.56158
140958953	5.96059
140965574	3.96059
140965594	3.64039
140965903	3.55172
140965984	3.5665
140965996	4.35714
140966470	4.30296
140966776	2.82759
140966888	3.03448
140967061	2.76601
140967268	3.23892
140967452	2.08374
140967462	2.61823
140967472	2.08374
140967481	2.30049
140967495	0
140967497	6.25123
140971841	7.23645
140972038	9.87931
140972193	9.1601
140972235	10.0222
140972238	10.2143
140972248	9.83744
140972267	9.83744
140972291	9.83744
140972295	12.0443
140972324	11.9187
140972329	11.6305
140972742	11.7192
140972743	11.7118
140974303	6.39655
140974820	6.47291
140974958	6.7069
140975670	6.45567
140975781	6.60837
140975817	6.21182
140976717	8.15517
140977134	7.88916
140977280	8.51724
140977364	7.92611
140977365	7.89901
140977633	8.52956
140977650	7.97044
140978497	7.63547
140978941	7.46305
140978959	8.10837
140979614	13.702
140980058	13.1059
140980424	13.4557
140980425	13.2906
140981078	13.8498
140981117	11.8276
140981373	13.2266
140981410	12.532
140981602	12.3842
140981907	12.7586
140982336	13.1305
140982429	11.9704
140982886	11.9704
140982991	12.5049
140983098	13.165
140983201	12.67
140983845	12.6429
140984165	13.0345
140984448	12.064
140984787	13.7586
140985002	6.47537
140985636	7.35222
140985859	7.06404
140986001	6.60099
140986720	7.55665
140988244	6.44828
140988507	7.61084
140988715	6.68227
140989538	6.75123
140989621	6.57389
140990415	6.61084
140990445	11.2611
140991313	9.63793
140991984	9.64532
140992073	9.64532
140992390	10.2069
140993578	9.69951
140993754	9.60099
140993822	10.7094
140993872	10.3744
140994622	10.7537
140994893	10.4778
140994952	10.3941
140995349	12.0813
140995788	6.41133
140997091	6.40887
140997278	7.56404
140997530	8.76847
140997576	8.00739
140997819	8.28079
140998010	9.50985
140998613	7.90148
140998693	9.10591
140998717	7.81034
140999031	7.81034
140999136	9.92118
140999268	8.5197
141000256	9.08621
141000260	4.92118
141000265	4.75369
141000277	7.07143
141000909	4.80296
141001137	5.46798
141001396	5.91133
141001987	5.28571
141002271	5.8202
141002471	6.13054
141002727	5.57389
141002804	5.41872
141002914	5.46798
141003183	5.46552
141003528	6.3202
141004291	5.12069
141004460	5.60591
141004763	6.76847
141005436	6.4335
141005670	6.77833
141005713	6.4335
141006740	11.5764
141006962	10.9557
141007373	11.2315
141007378	11.0764
141007385	11.4039
141007698	11.4039
141007700	11.0591
141007792	11.0099
141008018	13.335
141008263	10.2143
141008632	10.165
141008635	10.165
141009603	10.165
141009962	10.5443
141009979	10.3793
141010375	5.37192
141011234	5.72414
141011408	4.89409
141011464	6.16749
141012186	5.67241
141012239	5.30049
141012300	5.41626
141012639	5.93103
141012711	6.1133
141012717	4.98522
141012756	4.97783
141012995	5.92365
141013038	7.21182
141013198	4.21182
141013349	4.63547
141013387	4.08128
141013540	4.37931
141014050	4.12562
141014096	4.4064
141014174	4.54433
141027388	4.08621
141027824	4.44089
141028519	4.53941
141028637	7.133
141028700	6.5468
141028873	6.53941
141028928	6.53941
141029635	6.53941
141029744	6.53941
141030676	7.29803
141031027	6.13793
141031401	6.17488
141031983	6.74384
141032000	6.16749
141032024	6.30049
141032134	6.43596
141032137	4.11576
141032597	4.3399
141033068	4.28818
141033310	5.13793
141036452	4.16256
141036586	5.25616
141036939	6.16256
141037441	5.46059
141037453	5.57389
141038402	5.56404
141038549	6.19212
141038567	5.91379
141039053	4.80542
141039654	5.61576
141039659	5.21675
141039695	5.36453
141039824	5.40887
141040041	4.65517
141040277	3.01724
141040443	3.50493
141040609	3.15517
141040784	2.93596
141040903	3.57635
141041191	3.93596
141042513	3.78571
141042516	3.4532
141042519	3.70936
141042530	4.14532
141042702	7.6601
141043406	6.20936
141043410	6.10099
141043415	5.81281
141043419	5.4803
141043427	4.46059
141045837	4.34729
141046286	3.67734
141046310	3.61576
141047452	4.75862
141047716	3.83498
141048713	3.83744
141049388	7.73892
141049969	3.47537
141050131	3.51478
141050643	4.24631
141050644	6.05665
141051157	4.24138
141052761	4.38177
141053003	4.21429
141053261	5.93103
141054650	3.4803
141055029	3.50985
141055945	4.03202
141055951	4.08867
141055957	4.82512
141057671	7.43103
141057794	6.96059
141057816	6.34729
141058671	6.23153
141058672	6.18227
141058673	6.18227
141058812	7.07635
141058859	6.42857
141058897	4.23153
141059103	4.60837
141059388	4.64039
141059467	4.40394
141060893	5.64778
141063075	4.63793
141063526	5.08867
141063576	6.2266
141063636	5.63054
141063641	5.63054
141063642	5.63054
141064285	6.71675
141064520	4.63547
141065827	4.00246
141066478	6.59113
141066526	5.93842
141066953	6.30049
141067398	6.0665
141067427	8.68966
141067697	7.08128
141067938	7.6601
141071074	8.2069
141071224	7.75369
141071869	7.53941
141071870	7.18473
141072196	7.50739
141072572	7.75369
141072752	7.19951
141073180	6.63793
141073731	6.94828
141073848	6.81773
141075187	7.33498
141075515	6.71429
141075536	6.95567
141075741	6.60591
141075761	6.62808
141076421	7.06404
141077833	5.18966
141077992	3.43103
141078100	3.25862
141078254	3.71675
141078740	3.26355
141079657	3.53695
141080483	3.40887
141083186	4.00493
141083271	3.61823
141083822	3.46552
141084697	5.64778
141084698	6.133
141084699	5.31527
141084883	5.49754
141085290	5.56158
141085334	6.46552
141085619	5.24631
141085723	7.16749
141085894	8.2266
141094730	6.99261
141095401	6.26601
141095514	9.7069
141095516	8.45813
141095518	8.40148
141095520	8.24631
141095522	8.38177
141095659	8.44581
141095905	9.46552
141096194	6.1798
141096280	6.7069
141096827	5.35961
141096892	4.98522
141096898	6.63793
141096926	5.84729
141096941	5.73645
141097280	7.53695
141097370	6.1601
141097379	6.42611
141097595	7.15271
141097600	5.83498
141097618	5.85222
141097675	5.85468
141097885	5.83498
141097894	5.83498
141097900	5.83498
141097908	5.85222
141098017	5.79557
141098149	5.79557
141098205	6.69704
141098327	6.36946
141098453	6.38916
141098623	6.38916
141098634	6.44828
141098819	6.51232
141098906	6.54926
141098937	6.49754
141098948	6.55172
141098970	7.10099
141099511	6.24138
141099588	6.08128
141099723	5.83498
141099796	5.85468
141099897	5.78325
141099898	5.78325
141099899	5.78325
141099912	5.78325
141100211	6.51232
141100315	7.56897
141100396	7.20936
141100455	7.25369
141100662	7.05665
141100693	7.04187
141100700	7.04187
141100707	7.04187
141100765	8.55665
141101227	8.29803
141103172	10.1305
141103569	7.38424
141103971	7.51478
141104164	7.63054
141104804	9.39655
141104991	7.76601
141104993	5.73892
141104995	6.13793
141104997	7.80296
141106674	7.16502
141106720	7.10099
141106819	8.44828
141106860	6.7266
141106861	6.45567
141108237	7.69704
141108655	6.53941
141109595	6.37438
141109664	7.33498
141109762	6.44089
141109884	6.57635
141109899	6.29803
141109950	6.50246
141110047	7.04926
141110746	6.44581
141110761	7.96798
141110954	6.7734
141113227	6.11084
141114815	6.6133
141115788	6.45567
141117443	6.23399
141117810	7.19951
141118380	7.67241
141118391	8.85961
141118403	8.12808
141118422	8.08374
141121873	7.91872
141121994	8.88916
141122121	7.1601
141122460	9.04926
141123083	7.7931
141123159	7.7931
141124353	9.29803
141127101	6.8867
141127938	7.17488
141127939	6.77833
141127986	6.71921
141132067	9.68473
141132808	8.60837
141134028	8.1601
141134132	10.9384
141135415	9.72414
141135427	9.75369
141135488	10.0493
141135780	9.9335
141137110	9.94581
141137144	11.0148
141137439	7.56158
141138748	8.55172
141138792	10.7167
141138923	8.86453
141138943	7.30296
141138953	8.11084
141139521	6.76108
141139522	6.69458
141139527	6.82759
141139532	7.01478
141140711	8.24138
141141402	6.95813
141142082	7.02463
141142693	5.36207
141143391	11.6897
141143599	9.87438
141144311	10.1675
141144582	10.0739
141144695	9.87685
141145309	9.87685
141145824	9.87685
141145830	9.87685
141146362	13.6798
141146425	9.38177
141146691	9.31527
141146911	9.31527
141146914	9.31527
141147084	9.36453
141147111	9.43103
141147561	9.54187
141148290	8.0665
141148452	4.39163
141150037	6.64039
141150207	5.30542
141151343	5.36946
141151815	5.34729
141152721	5.46059
141152727	6.86207
141153291	8.24384
141153554	5.26601
141154135	5.2931
141154862	5.91872
141154866	5.85468
141154931	5.78571
141154973	6.94089
141155358	6.10591
141155466	6.10591
141155586	6.31034
141155818	22.202
141156243	20.0936
141156248	20.0936
141156272	20.0936
141156373	20.0936
141156378	20.0936
141156527	20.0936
141156555	20.0936
141156595	20.0936
141156652	20.0936
141156889	20.0936
141156962	20.0936
141157455	20.1601
141157459	19.4187
141157469	19.8399
141157484	19.7734
141157529	19.7734
141158006	19.7734
141158020	19.7734
141158158	22.4852
141158325	12.2808
141158491	12.3645
141158729	11.5197
141158785	14.1379
141159581	6.28325
141159729	6.26601
141159806	12.1921
141160015	10.2635
141160298	10.4631
141160621	10.2759
141160646	10.2759
141160739	10.2759
141160907	13.67
141160948	10.83
141161062	10.83
141161635	10.83
141161882	10.83
141162012	16.1502
141162033	10.7734
141162128	10.7734
141162203	10.7734
141162226	10.7734
141162259	11.83
141162309	9.38916
141162450	10.1232
141162457	7.77094
141162484	7.32266
141162590	8.39655
141163357	7.4064
141164394	8.36453
141164543	7.09113
141164982	10.2512
141165750	8.59113
141165791	8.59113
141166188	10.0887
141166314	8.66502
141167190	9.45074
141167332	8.78818
141167552	8.31281
141167819	9.10345
141168837	9.74877
141169653	12.436
141169717	11.5074
141170193	11.5074
141171024	11.8966
141171025	11.697
141171092	11.4384
141171238	11.4384
141171347	11.4384
141171772	12.798
141172316	9.87685
141172500	7.45813
141172659	7.37192
141172816	10.1626
141173222	7.56158
141173292	7.64039
141173489	8.86207
141173499	7.10345
141173959	7.37438
141175159	10.3571
141175451	9.61576
141175459	10.5961
141175522	9.65517
141175523	7.34483
141175610	6.79803
141175643	6.37192
141175765	9.17241
141175797	7.93103
141175877	7.93103
141176453	7.97537
141176655	8.76601
141176980	10.8842
141177330	7.48276
141177667	7.45567
141177931	7.27094
141178109	7.15764
141179162	8.07143
141180255	8.41626
141180365	8.97537
141180592	8.41872
141180593	8.46552
141180863	11.431
141180869	7.96059
141180873	7.89655
141181193	9.36946
141181245	8.15764
141181299	8.00246
141181328	7.82512
141181586	8.83498
141181692	7.19212
141181791	7.76108
141182675	7.23645
141182978	8.25862
141183421	7.31281
141183589	7.40887
141184222	7.99015
141184439	5.31034
141185362	5.45074
141185605	5.41133
141185667	6.01724
141185786	7.44335
141186081	6.88177
141186236	7.34236
141186943	7.33744
141187071	6.73645
141187142	6.75862
141187175	7.76355
141187226	8.80049
141187583	8.23399
141188461	8.16502
141188550	8.12808
141188620	6.9335
141189302	6.81773
141189453	11.1946
141189720	7.64532
141190467	7.49015
141190509	7.40887
141190689	8.56897
141190772	7.26355
141190891	6.8867
141191113	7.5468
141191125	7.32512
141191393	8.49261
141191413	7.87438
141192126	8.35222
141192130	5.03202
141192373	4.98522
141192516	4.58374
141192716	5.32759
141192924	4.20197
141192942	4.75862
141193192	4.08621
141193198	4.0197
141193876	4.65517
141193892	4.56404
141194049	4.29064
141194154	4.23153
141194203	5.367
141194394	6.51478
141194636	5.97291
141195010	5.04433
141195125	5.04433
141195422	5.00985
141195484	6.35961
141195775	3.17241
141196041	4.97537
141196060	3.48276
141196260	3.5197
141196429	3.52956
141196917	4.16749
141197060	2.83744
141197267	2.99507
141197387	4.10591
141197557	3.18473
141197684	3.46798
141198331	3.27586
141198933	5.89655
141199427	3.37685
141199447	3.30542
141199652	3.30542
141199653	4.29064
141199939	2.52709
141200008	6.27833
141200152	5.27586
141200435	5.29064
141200534	5.26108
141200608	5.26108
141200617	5.39163
141200859	7.32759
141200985	5.08128
141201099	8.95074
141201140	6.21675
141201153	6.15517
141201197	6.08374
141201280	6.08374
141201561	6.25369
141201838	6.24138
141202476	5.15271
141203067	5.27094
141203082	0.0541872
141203092	0.0640394
141203112	0.0591133
141203116	0.0714286
141203121	0.0172414
141203196	0.0246305
141203197	0.155172
141203199	0.147783
141203211	6.82759
141203248	5.87192
141203476	6.40394
141203500	5.96059
141203631	6.35222
141204031	6.79064
141204102	6.99261
141204564	6.26601
141204715	6.39409
141205209	9.64286
141205211	8.46305
141206029	8.18473
141206040	8.24138
141206387	8.37192
141206726	7.91626
141207043	7.81281
141207125	7.81281
141207178	12.9458
141207320	9.14532
141207679	8.82759
141207855	8.52956
141207857	8.61576
141207919	11.9631
141208118	9.56897
141208293	9.57389
141208645	9.48768
141208700	8.82266
141209211	9.81527
141209394	10.1182
141210416	10.2759
141210613	10.0246
141210743	11.8522
141210776	8.65025
141211004	7.66749
141211020	7.43842
141211845	7.59606
141212140	7.66995
141212537	8.47783
141213247	6.45567
141213334	5.85961
141213346	3.26355
141214302	3.00246
141214311	2.97537
141214314	3.75123
141214484	2.97291
141214648	3.60345
141214951	3.15271
141214957	4.26108
141215262	2.88177
141215295	4.73892
141215540	3.51724
141215911	3.64778
141216151	4.5936
141216603	3.62069
141216619	3.58374
141217121	4.4335
141217249	3.59606
141217333	3.53941
141217420	8.42611
141217771	7.7266
141218306	7.05419
141218413	7.01232
141218491	7.30788
141218895	10.8818
141219592	9.84236
141220022	11.0246
141220024	9.91626
141220026	9.80788
141220406	9.6798
141220465	10.0099
141239732	11.968
141239844	9.18966
141239865	9.81773
141239870	9.95813
141240047	8.65271
141240051	8.64286
141240212	9.31527
141240521	7.81527
141240575	7.86946
141241099	7.89163
141241111	7.3399
141241638	6.71182
141299849	5.00246
141300285	4.59113
141300457	6.41872
141300668	4.93103
141368647	4.12808
141368687	3.53941
141368697	6.49261
141368707	4.72414
141368742	4.35468
141368771	4.19458
141368824	4.36453
141368840	4.91379
141368891	3.4064
141368921	3.02956
141369050	3.23399
141369223	4.69458
141369304	2.55911
141369340	2.83744
141369380	3.96059
141369441	6.88424
141369605	6.13054
141369642	5.99015
141369690	5.99015
141369733	5.99015
141369741	6.13054
141369781	6.05172
141369993	6.80049
141370048	4.14039
141370167	4.10099
141370210	6.2069
141370227	2.8202
141370230	2.38916
141370233	2.22167
141370249	2.11823
141370261	1.63547
141370262	0.970443
141370271	1.01724
141370341	0.770936
141370354	0.352217
141370373	0.243842
141370374	0.241379
141370397	0.241379
141370398	0.315271
141370434	0.41133
141370446	0.403941
141370464	0.394089
141370476	2.33744
141370480	2.42611
141370518	3.51232
141370536	3.12315
141370537	3.35961
141370545	3.40148
141370550	3.44089
141370555	3.60099
141370557	4.36207
141370570	4.44335
141370573	4.28079
141370626	4.50246
141370632	3.51232
141370673	3.93596
141370686	1.26847
141370692	1.07635
141370722	1.17734
141370731	1.15517
141370737	1.6601
141370805	1.5468
141370809	1.5468
141370849	3.15271
141370953	2.50246
141370962	2.55419
141371002	6.79803
141371009	4.46059
141371021	4.93842
141371031	4.6133
141371034	4.6133
141371039	5.43103
141371058	5.48522
141371074	5.81773
141371089	5.5936
141371090	5.80788
141371098	5.74631
141371107	5.867
141371327	7.54433
141371335	3.86207
141371530	1.65764
141371549	1.58867
141371637	2.51478
141371694	2.92857
141371796	2.70443
141371964	1.61823
141371995	1.58867
141372135	2.03695
141372213	2.0197
141372348	0.586207
141372367	0.672414
141372404	0.334975
141372418	0.0517241
141372478	0.330049
141372491	0.0270936
141372543	0.0492611
141372568	4.77833
141372581	4.1601
141372596	5.06158
141372610	4.73399
141372616	4.5936
141372620	4.97291
141372640	5.91626
141372643	5.59852
141372663	5.38177
141372665	5.38177
141372672	6.16502
141372686	4.19704
141372688	4.41872
141372690	5.93596
141372691	5.50493
141372720	5.49507
141372725	5.7266
141372726	5.59606
141372729	7.57635
141372731	4.8867
141372732	4.46798
141372733	12.6995
141372737	9.8867
141372738	9.8867
141372745	9.8867
141372757	10.1281
141372764	9.47291
141372779	9.63547
141372780	8.19704
141372783	8.34236
141372790	9.83251
141372791	9.77833
141372798	9.55172
141372839	9.99754
141372846	8.52709
141372857	9.06897
141372861	9.58128
141372884	9.52463
141372892	9.37685
141372895	10.4236
141372897	10.532
141372904	9.74138
141372912	9.81773
141374083	11.5246
141374187	6.1798
141374193	3.60099
141374199	3.5665
141374208	3.85961
141374256	4.57143
141374276	5.31773
141374293	6.29803
141374301	6.4335
141374303	6.32266
141374304	6.32266
141374313	6.32266
141374315	6.32266
141374320	6.32266
141374329	6.97783
141374521	6.87192
141374645	6.52463
141374960	5.49015
141375103	4.6798
141375104	3.42365
141375106	3.57635
141375122	3.62315
141375248	4.1601
141375639	2.01724
141375640	2.43103
141375645	0.448276
141375660	0.46798
141375661	0.438424
141375692	0.448276
141375705	0.438424
141375763	0.438424
141375803	0.460591
141375808	0.29803
141375840	0.29803
141375854	0.302956
141375863	0.29803
141375874	0.480296
141375924	0.480296
141375925	0.475369
141375942	0.475369
141375945	0.475369
141375946	0.475369
141375951	5.33005
141375994	5.30788
141376047	12.0172
141376064	11.2635
141376077	11.0148
141376078	10.8128
141376083	10.6552
141376084	10.3793
141376099	10.2414
141376104	10.4458
141376106	10.1626
141376118	9.95567
141376128	10.6108
141376131	10.3645
141376144	10.197
141376146	9.52463
141376151	9.30296
141376155	9.75616
141376170	9.50739
141376194	8.75862
141376199	8.14286
141376209	7.9335
141376212	7.18473
141376215	6.94828
141376250	6.71182
141376263	5.52217
141376265	5.29557
141376283	5.2069
141376488	4.97537
141376532	3.97044
141376547	2.6798
141376551	3.38177
141376586	1.7069
141376595	2
141376619	0.29803
141376635	0.29803
141376638	0.29803
141376643	0.29803
141376644	0.332512
141376661	0.371921
141376689	0.364532
141376703	0.364532
141376706	0.364532
141376709	0.364532
141376712	0.364532
141376713	0.364532
141376714	0.364532
141376732	0.504926
141376742	0.421182
141376750	0.421182
141376751	0.421182
141376756	0.438424
141376758	0.480296
141376768	0.472906
141376770	0.490148
141376774	0.472906
141376786	0.472906
141376787	0.472906
141376788	0.472906
141376791	0.472906
141376795	0.472906
141376799	0.472906
141376814	0.480296
141376818	0.421182
141376841	0.839901
141376856	0.758621
141376866	0.758621
141376875	0.795567
141376876	3.78571
141376891	3.02217
141376893	3.02217
141376896	3.02217
141376924	3.02217
141376929	3.1601
141376965	3.89901
141376972	0.738916
141376974	0.477833
141376976	0.46798
141376984	0.79803
141377011	0.743842
141377012	0.935961
141377062	2.01232
141377085	1.83251
141377087	1.81034
141377101	1.78818
141377110	2.10591
141377121	2.03202
141377122	5.0197
141377168	4.22414
141377170	3.91626
141377173	4.07143
141377182	4.44335
141377191	4.01478
141377201	3.70443
141377206	3.65764
141377215	3.52217
141377266	3
141377328	3.39655
141377336	6.71675
141377394	5.02217
141377683	4.70443
141377689	4.22906
141377690	3.82759
141377705	3.6798
141377727	3.03448
141377741	3.5468
141377834	8.91872
141377920	7.50739
141377948	7.82512
141378027	7.35961
141378092	11.2931
141378097	10.1823
141378232	10.0788
141378250	10.6108
141378372	13.3719
141378397	11.7167
141378411	11.5764
141378414	12.7635
141378590	19.33
141378938	17.4433
141379507	17.2291
141379520	17.0616
141379683	17.0616
141379686	17.6773
141379707	17.1453
141379725	17.0837
141379820	17.0837
141379919	17.0837
141380036	17.0837
141380300	17.0837
141380376	17.0837
141380408	17.0837
141380504	17.1626
141380678	19.3251
141380744	11.3744
141380745	10.6256
141380790	12.6059
141380885	8.65764
141380941	9.7069
141381036	9.31281
141381082	8.72414
141381308	8.65517
141381341	8.58621
141381346	8.65517
141381380	8.74384
141381577	10.0567
141381695	9.67241
141381943	7.45567
141381945	7.66995
141382031	7.84236
141382379	11.2365
141382492	8.76847
141382496	13.2685
141382506	11.5123
141382573	11.5123
141382958	11.5123
141383033	11.5123
141383113	12.202
141383128	12
141383167	15.766
141383270	12.3103
141383307	12.3103
141383379	12.6798
141383441	12.165
141383445	12.165
141383463	12.165
141383504	12.2241
141383523	12.2094
141383529	17.5345
141383600	9.47783
141383659	9.41133
141383818	19.2291
141383837	16.8941
141384076	17.4951
141384122	17.6897
141384200	17.6281
141384205	17.7315
141384212	17.6675
141384217	17.6675
141384279	25.6453
141384347	21.2562
141384403	21.1773
141384409	22.9286
141384466	22.7438
141384493	22.7438
141384682	22.8695
141384725	22.7438
141384848	22.9901
141384983	22.4113
141385074	22.4039
141385094	22.3448
141385110	23.7266
141385111	22.6059
141385315	22.8448
141385316	21.931
141385346	21.931
141385387	29.2562
141385469	24.1429
141385478	24.33
141385502	24.266
141385513	24.3966
141386112	24.33
141386137	23.7044
141386370	23.835
141386535	23.5197
141386743	23.5197
141386848	24.899
141386855	23.4975
141386870	23.4975
141386910	23.4975
141387320	23.4975
141387434	23.8054
141387558	23.3966
141387636	23.2709
141387641	23.2709
141387666	23.335
141387911	29.7488
141387952	20.234
141387956	20.234
141388191	20.234
141388202	20.234
141388212	21.2291
141388325	13.4433
141388694	13.3621
141388775	14.1724
141388940	14.8966
141388986	15.2266
141388994	15.133
141389000	15.133
141389003	15.335
141389024	15.4409
141389030	15.3867
141389033	15.3867
141389042	15.3867
141389080	15.4926
141389325	15.0961
141389368	14.8128
141389466	18.2192
141389495	11.0665
141389496	11.3892
141389583	11.1847
141389593	11.6379
141389605	12.1355
141389717	13.3005
141389752	12.5123
141389803	12.5197
141389819	12.5123
141389820	12.6034
141389822	12.8399
141389823	12.7488
141389825	12.7488
141389843	12.7488
141389867	12.7488
141389872	12.7488
141390121	12.8399
141390201	12.069
141390215	12.069
141390221	12.1034
141390285	15.6773
141390289	9.15517
141390313	9.15517
141390369	8.4064
141390429	8.4064
141390434	8.4064
141390458	8.50246
141390565	8.90394
141390567	8.60591
141390605	8.5936
141390786	8.92118
141390794	7.96552
141390814	8.26601
141390853	9.81034
141390871	6.44089
141390985	6.44089
141391063	6.49015
141391103	6.46552
141391106	8.74877
141391120	7.43596
141391169	7.55665
141391395	7.49261
141391427	10.4089
141391533	7.73399
141391647	7.76355
141391752	8.14778
141391754	7.94828
141391867	8.07389
141391891	7.82512
141391894	7.82512
141391927	7.83251
141392142	6.61084
141392143	6.61084
141392480	6.61823
141392505	7.44581
141392522	6.13793
141392523	5.4064
141392524	6.18966
141392562	4.18966
141392596	6.87685
141392654	4.97537
141392666	4.96552
141392675	4.99754
141392681	5.35961
141392684	8.54926
141392839	8.36453
141392859	8.36453
141392883	8.36453
141392890	8.93103
141392955	8.62069
141392957	9.52709
141393064	9.52217
141393095	9.52217
141393207	9.54926
141393249	10.5369
141393288	11.0714
141393317	11.197
141393345	10.1281
141393360	10.133
141393361	10.0394
141393388	12.2808
141393434	18.1749
141393474	16.1601
141393489	16.9138
141393503	16.7537
141393554	16.4581
141393579	16.2956
141393597	16.2956
141393605	16.6232
141393666	16.4236
141393667	16.3793
141393726	16.702
141393875	17.0099
141394042	16.4606
141394145	16.5936
141394182	16.4187
141394188	16.7315
141394266	16.6404
141394267	16.6404
141394293	16.6872
141394298	16.6404
141394308	16.6404
141394314	16.6404
141394337	16.6404
141394369	16.7291
141394497	16.4187
141394541	16.4187
141394585	16.4187
141394595	25.9704
141394632	19.931
141394644	19.931
141394721	19.9754
141394785	19.931
141394848	19.931
141394864	19.931
141394874	19.931
141394884	19.931
141394949	19.931
141394959	19.931
141394970	19.931
141394975	19.931
141394977	19.931
141394987	21.0197
141395049	19.7685
141395117	19.7685
141395134	19.7685
141395139	19.7685
141395205	19.7685
141395270	19.7685
141395283	20.1305
141395391	20.0394
141395408	20.0394
141395423	20.0394
141395445	20.3596
141395479	20.2635
141395483	20.1232
141395509	20.2192
141395518	19.9458
141395519	19.9458
141395521	19.9458
141395540	19.9901
141395573	19.7685
141395576	19.7685
141395577	19.7685
141395612	19.7685
141395630	19.7685
141395637	19.7685
141395639	19.7685
141395650	22.6108
141395711	6.67488
141395779	14.9901
141395817	14.5394
141395857	14.4729
141395863	14.4729
141395865	14.5172
141395909	14.5172
141395918	14.4286
141395931	15.6034
141396040	15.2118
141396054	16.3498
141396080	15.7389
141396101	15.7315
141396104	15.7808
141396128	15.6847
141396137	15.6847
141396140	15.6847
141396176	15.6847
141396183	15.6847
141396261	16.1823
141396416	15.133
141396420	15.133
141396437	15.3251
141396452	17.3719
141396469	11.6823
141396473	11.3079
141396475	11.0172
141396487	11.1749
141396569	11.1749
141396576	11.0246
141396579	10.936
141396603	10.936
141396655	20.7463
141396757	17.7217
141396794	17.6724
141396932	17.6724
141396985	18.2586
141397007	17.9138
141397084	17.9138
141397122	17.9138
141397140	17.9138
141397150	17.9138
141397178	17.9138
141397189	17.9138
141397271	17.9138
141397273	17.9138
141397289	18.4212
141397337	18.3768
141397347	18.3768
141397349	18.3768
141397363	19.2808
141397369	18.6847
141397383	18.6847
141397392	18.6847
141397394	18.6847
141397411	18.6847
141397421	18.6847
141397426	18.6847
141397431	18.6847
141397446	18.6847
141397457	18.7291
141397488	18.2069
141397503	18.2069
141397510	18.2069
141397519	18.2069
141397536	18.2512
141397550	18.7956
141397636	18.6552
141397642	18.6552
141397649	18.6552
141397650	18.6552
141397672	20.1182
141397688	8.46552
141397710	10.3424
141397722	5.38177
141397726	5.38916
141397764	5.33744
141397825	5.42857
141397827	5.18227
141397863	17.8842
141397872	15.8153
141397873	15.8153
141397878	15.8153
141397879	15.8153
141397933	15.8153
141397970	15.8153
141398005	15.8596
141398060	15.8153
141398068	15.8153
141398121	15.8596
141398131	15.8153
141398157	15.8153
141398189	15.8153
141398191	15.8571
141398206	17.569
141398245	16.4704
141398281	16.4335
141398301	16.3842
141398311	16.3399
141398360	16.3399
141398379	16.3399
141398487	17.5271
141398499	16.6429
141398666	16.6429
141398774	16.6429
141398776	16.6429
141398780	16.6429
141398812	16.6429
141398831	16.6429
141398844	16.6429
141398902	16.6429
141398967	16.9606
141398988	16.9212
141399006	17.7167
141399009	19.9433
141399096	12.0468
141399102	11.3325
141399111	11.5296
141399114	8.85961
141399129	8.66995
141399254	8.52956
141399384	8.47783
141399416	8.50246
141399474	8.51478
141399536	10.7315
141399724	8.58374
141399868	8.55911
141399941	8.60099
141399999	8.97537
141400002	8.4532
141400037	8.49754
141400055	8.86207
141400299	9.54926
141400404	14.3645
141400545	11.8621
141400589	11.8621
141400631	11.8621
141400632	11.9458
141400726	12.4975
141400735	10.564
141400881	10.5591
141401203	10.601
141401240	11.1133
141401269	10.5246
141401343	10.5246
141401402	11.5961
141401461	9.80542
141401535	9.86207
141401606	10.2241
141401655	9.67734
141401657	6.05911
141401689	6.94828
141401719	5.85961
141401794	5.63054
141401891	9.78325
141401978	7.7266
141401979	7.95813
141402126	8.2734
141402146	8.14039
141402152	7.07635
141402156	7.8399
141402379	9.66502
141402393	5.79557
141402484	4.07143
141402525	4.02709
141402543	4.02709
141402596	4.95813
141402624	3.77094
141402658	3.83005
141402694	5.68966
141402701	5.10099
141402802	5.46305
141402866	5.80788
141402929	5.6601
141402934	5.60837
141402988	6.76847
141403007	5.96798
141403015	5.74384
141403024	6.08374
141403029	12.9557
141403061	9.83251
141403071	9.34483
141403072	9.35222
141403081	9.35714
141403090	9.34729
141403095	9.24138
141403102	9.23399
141403174	9.29557
141403192	9.58867
141403193	6.60591
141403201	6.60591
141403203	6.77586
141403204	6.70197
141403215	6.66256
141403225	6.7266
141403233	6.2931
141403235	6.14039
141403239	9.38916
141403245	8.76108
141403265	8.42365
141403275	10.6133
141403282	10.5369
141403283	9.55911
141403288	13.0862
141403324	16.5296
141403335	15.6232
141403337	15.6847
141403356	17.3079
141403360	16.0616
141403368	17.2488
141403387	17.1995
141403428	17.5788
141403443	17.5271
141403444	19.8276
141403477	19.5025
141403504	19.7537
141403505	18.2857
141403522	18.1158
141403525	18.2537
141403549	17.8547
141403573	18.2315
141403632	17.7118
141403636	16.9483
141403658	16.9581
141403663	16.2217
141403667	11.9631
141403668	11.9039
141403669	15.6429
141403686	15.0345
141403689	15.0345
141403694	15.0345
141403713	15.6626
141403736	15.7931
141403737	13.2143
141403754	13.1798
141403765	13.1798
141403786	14.6158
141403802	15.6675
141403817	15.9212
141403824	17.8153
141403836	23.1158
141403850	22.5345
141403860	24.2463
141403870	26.8645
141403883	26.8005
141403884	26.8005
141403887	26.8005
141403893	26.8005
141403897	26.8005
141403911	26.8005
141403930	26.8005
141403932	30.1823
141403935	22.6158
141403955	22.6182
141403963	22.5911
141403971	22.5911
141403974	22.5911
141403979	22.7463
141403982	25.9507
141403998	23.0222
141404062	22.2685
141404078	22.3941
141404085	22.7709
141404091	20.7094
141404094	20.7094
141404098	20.7094
141404102	20.7094
141404112	21.6823
141404118	22.5714
141404130	22.1552
141404144	22.1773
141404150	22.0739
141404151	24.4951
141404152	24.367
141404157	24.367
141404163	24.367
141404165	28.5345
141404168	24.1133
141404169	24.1133
141404173	24.1133
141404174	26.3498
141404181	26.2833
141404182	26.7266
141404205	27.2291
141404210	24.5936
141404219	24.5936
141404222	24.5936
141404224	24.5936
141404259	24.5936
141404363	24.6379
141404388	24.1749
141404411	25.9631
141404689	26.1675
141404803	15.5567
141404896	15.5567
141404928	15.5567
141404940	15.5567
141404948	15.5567
141405065	15.5567
141405068	15.5567
141405170	16.1946
141405424	16.3177
141405430	16.1453
141405437	16.8276
141405470	16.1946
141405583	16.17
141405629	16.17
141405630	16.2685
141405802	16.2438
141405809	16.1946
141405812	16.1946
141405835	16.1946
141405879	16.2192
141406177	16.1453
141406191	16.1453
141406240	17.3621
141406295	15.4409
141406366	15.4409
141406487	15.4409
141406488	15.4409
141406490	15.4409
141406612	18.5148
141406769	17.9557
141406770	16.9138
141406785	16.9729
141406789	16.9704
141406790	16.4335
141406797	16.4335
141406801	16.4335
141406803	24.5025
141406813	20.8621
141406821	20.8177
141406827	20.5591
141406834	22.3645
141406863	22.2438
141406864	23.803
141406899	23.803
141406905	23.4631
141406907	23.4631
141406909	23.4631
141406910	24.1675
141406922	24.0369
141406944	24.0369
141406948	24.0369
141406955	24.0369
141406966	24.0369
141406973	24.0369
141407059	23.8276
141407066	14.9803
141407075	20.0936
141407088	19.5542
141407089	15.064
141407098	15.1232
141407099	15.1232
141407103	15.064
141407104	15.064
141407110	15.1232
141407112	15.4187
141407115	15.3645
141407168	15.8153
141407196	16.0172
141407200	11.3103
141407214	11.4778
141407224	13.2808
141407235	12.6379
141407240	12.5591
141407241	13.1798
141407244	13.1626
141407312	13.867
141407508	11.9532
141407546	11.9532
141407614	11.9532
141407637	14.5665
141407647	12.4236
141407648	12.8399
141407702	12.702
141407738	8.05665
141407739	7.52217
141407748	7.58374
141407825	7.65025
141407837	7.05172
141407838	7.87192
141407879	7.58128
141407922	8.05419
141407960	8.37438
141407968	7.65271
141407980	7.65271
141408018	7.65271
141408062	7.65271
141408147	7.65271
141408151	7.73153
141408299	7.71182
141408333	7.71182
141408400	7.71182
141408413	7.71182
141408495	7.71182
141408530	9.07635
141408637	8.87192
141408722	8.45567
141408736	8.16502
141408739	9.71182
141408746	7.52463
141408825	7.50246
141408876	7.50246
141408907	9.74631
141409112	8.55419
141409202	8.55419
141409285	8.55419
141409660	8.55419
141409884	8.55419
141410112	8.55419
141410134	8.55419
141410159	8.55419
141410216	8.55419
141410263	8.55419
141410325	8.57882
141410484	10.0591
141410485	7.64286
141410534	7.66749
141410551	7.64286
141410557	7.64286
141410565	10.3054
141410791	9.86207
141410792	7.19704
141410795	8.6601
141410809	8.36207
141410818	8.36207
141410824	9.133
141410923	9.7931
141410941	6.92118
141410953	6.88177
141410955	6.99754
141411025	6.367
141411176	6.4532
141411255	8.16256
141411475	8.88177
141411513	8.21675
141411555	7.02217
141411619	7.14039
141411766	13.3374
141411850	11.9803
141411933	12.67
141411997	12.3818
141412265	12.0911
141412268	11.7291
141412271	11.4187
141412272	11.197
141412282	10.8867
141412283	10.5616
141412322	10.2389
141412356	10.0887
141412376	10.9606
141412414	10.6995
141412435	10.5345
141412441	10.4704
141412444	10.4532
141412457	10.468
141412472	10.4606
141412479	10.7882
141412528	11.8966
141412684	11.399
141412686	12.9877
141412743	13.8768
141413018	13.6724
141413049	13.4951
141413060	14.0714
141413149	13.4507
141413280	13.766
141413313	14.3128
141413357	13.3473
141413371	13.303
141413398	13.303
141413405	13.303
141413484	13.3473
141413562	13.2586
141413665	13.2586
141413914	13.9113
141413958	13.133
141414124	13.17
141414156	12.399
141414372	12.3227
141414379	12.6601
141414595	12.5074
141414695	12.9212
141414783	12.6478
141414790	8.74877
141414840	9.49015
141414918	8.93103
141414919	9.10099
141414953	4.86453
141414985	4.75862
141414998	5.09606
141415022	12.0788
141415023	11.0345
141415040	10.9212
141415055	10.9212
141415063	11.1995
141415100	10.3596
141415111	10.2143
141415114	18.6429
141415136	18.1453
141415141	21.6158
141415169	21.5
141415172	22.1601
141415273	22.1552
141415479	21.6355
141415595	22.1527
141415631	20.1773
141415689	20.1773
141415719	20.3153
141415744	20.2759
141415800	20.2759
141415806	20.2759
141415825	20.2759
141415872	20.2759
141415875	20.2759
141415894	20.2759
141415896	20.335
141415910	20.3227
141415911	20.3227
141415936	20.4187
141415938	21.1872
141415952	26.0123
141416010	25.9877
141416062	25.8498
141416077	25.8005
141416157	25.8966
141416287	25.8202
141416289	25.8005
141416317	25.8768
141416358	25.8103
141416361	25.8498
141416434	25.83
141416436	25.83
141416439	25.83
141416452	25.83
141416455	25.83
141416513	25.83
141416518	25.8399
141416589	26.3177
141416590	26.0172
141416596	25.9236
141416681	26.0025
141416695	26.0025
141416716	26.0025
141416734	25.3522
141416785	25.6281
141416908	25.0172
141416919	25.0936
141416987	25.5813
141417041	25.1478
141417043	24.2685
141417143	24.202
141417151	25.7734
141417158	25.2463
141417179	25.2463
141417196	25.2463
141417246	25.2463
141417278	25.7734
141417324	24.1921
141417340	24.1921
141417341	24.7192
141417351	24.2685
141417381	24.1921
141417404	24.3448
141417464	24.3768
141417466	24.7956
141417496	24.3079
141417519	24.2315
141417527	26.3005
141417597	24.7488
141417608	24.7488
141417676	24.7488
141417700	25.803
141417718	24.2685
141417956	24.7291
141417959	24.2685
141418088	24.1921
141418232	24.3547
141418237	24.1921
141418355	24.3916
141418396	24.8571
141418407	24.197
141418420	24.3966
141418425	24.6995
141418429	26.4163
141418447	25.9286
141418677	25.9261
141418764	25.8522
141418825	25.8522
141418873	25.8522
141418950	28.67
141419002	25.7315
141419080	26.1995
141419298	25.7365
141419380	25.7365
141419573	25.7365
141419624	30.8596
141419627	9.05911
141419645	9.05911
141419654	9.14039
141420249	11.1453
141420414	9.07143
141420551	9.25369
141420578	10.9852
141420717	6.93842
141420718	6.89901
141420735	7.1798
141420808	7.133
141421005	8.00246
141421112	7.83251
141421130	10.266
141421171	9.90148
141421192	10.3522
141421229	10.798
141421277	10.6182
141421289	10.6773
141421334	11.1182
141421373	10.5911
141421383	10.399
141421392	10.3399
141421402	21.1576
141421538	13.633
141421540	13.7488
141421544	13.564
141421555	13.564
141421578	13.564
141421606	13.564
141421633	13.564
141421639	13.564
141421705	13.8793
141421725	20.8867
141421813	16.734
141421827	16.734
141421829	16.734
141421973	16.734
141421981	16.734
141421991	16.9261
141422018	16.734
141422032	16.734
141422083	17.2291
141422176	16.3399
141422266	16.4606
141422588	16.399
141422589	16.3399
141422597	16.3768
141422603	20.3374
141422671	11.4852
141422687	11.5074
141422792	13.1108
141423182	12.8005
141423312	12.6823
141423509	13.6724
141423567	16.3374
141423623	9.92365
141423651	9.87931
141423652	4.633
141423654	4.66995
141423663	4.633
141423673	4.633
141423688	4.70443
141423693	8.16256
141423734	7.86946
141423738	7.52463
141423744	8.0197
141423751	7.96798
141423754	8.81773
141423759	8.7069
141423761	9.10591
141423774	8.68719
141423775	9.0468
141423781	9.15271
141423805	9.25369
141423806	7.37685
141423808	7.44089
141423828	7.31527
141423830	6.39409
141423846	10.0172
141423853	2.19951
141423855	2.28571
141423856	2.53202
141423864	3.97783
141423884	3.60837
141423896	3.83251
141423901	2.63547
141423902	2.39655
141423909	2.37685
141423920	2.41872
141423928	5.18966
141423942	6.71921
141423947	7.18227
141423954	7.14039
141423956	7.71921
141423959	8.32266
141423962	9.07143
141423964	12.5
141423968	12.1872
141424025	13.2143
141424027	12.8966
141424045	14.0172
141424048	12.7044
141424056	12.7044
141424059	12.7044
141424068	12.7044
141424070	13.1626
141424074	13.2167
141424121	13.1552
141424126	12.3251
141424144	14.4951
141424285	14.6552
141424314	11.5443
141424353	11.8251
141424430	11.5837
141424513	11.5837
141424547	17.5419
141424817	13.9606
141424822	13.3744
141424823	13.6601
141424834	13.5961
141424838	14.6995
141424865	14.633
141424868	14.633
141424869	16.0567
141424923	14.5468
141424925	14.5517
141425065	15.6059
141425108	9.57389
141425190	10.0419
141425196	9.70197
141425253	9.62315
141425316	9.5468
141425372	9.68719
141425431	9.68966
141425441	10.1133
141425490	9.33251
141425693	9.34729
141425734	9.38424
141425784	11.2833
141425947	9.867
141425948	9.867
141425974	10.436
141426075	9.98768
141426110	8.86207
141426133	8.61823
141426194	8.633
141426198	9.17488
141426246	8.59113
141426249	8.59113
141426362	9.11576
141426363	9.31527
141426548	13.3522
141426568	5.43103
141426573	5.05172
141426579	4.91872
141426585	9.81773
141426588	7.42857
141426597	7.42857
141426601	7.6601
141426608	6.72167
141426615	6.72167
141426626	7.03202
141426636	7.15517
141426659	12.766
141426677	12.2783
141426680	12.2783
141426681	12.2783
141426684	12.2783
141426689	12.2783
141426695	12.2783
141426696	12.2783
141426705	13.298
141426753	13.8596
141426970	8.21921
141427078	8.45813
141427105	10.6232
141427141	9.31773
141427169	9.16502
141427423	9.30296
141427439	8.94335
141427485	8.9803
141427491	8.89901
141427495	9.55911
141427510	9.52463
141427638	9.7069
141427661	8.86207
141427705	8.90394
141427822	8.84729
141428067	8.93103
141428334	8.89901
141428360	8.90394
141428449	9.60345
141428460	10.601
141428524	9.75123
141429033	9.69951
141429086	11.0222
141429196	10.1921
141429224	10.1429
141429371	10.5517
141429677	13.5074
141429765	9.14039
141429841	9.56897
141429872	9.43596
141430024	9.45567
141430062	9.45074
141430063	10.6281
141430125	10.0813
141430134	9.31034
141430138	9.72906
141430297	10.3227
141430325	9.08374
141430390	9.08374
141430424	9.41626
141430628	9.24631
141430656	9.10099
141430699	8.07143
141430748	7.37438
141430758	7.35961
141430841	7.40394
141431044	7.82759
141431054	10.4852
141431062	4.68473
141431121	5.56897
141431214	5.46059
141431311	4.81527
141431467	4.81527
141431477	4.81527
141431490	4.81527
141431492	4.81527
141431493	6.94089
141431516	5.38177
141431521	4.71182
141431523	3.45074
141431524	4.57143
141431530	4.84975
141431573	5.35961
141431595	5.1133
141431600	4.0936
141431601	4.0936
141431605	4.74138
141431612	4.23645
141431623	6.38916
141431633	4.27586
141431634	4.45567
141431642	3.28571
141431649	2.89655
141431650	2.89655
141431658	4.05172
141431659	2.06404
141431666	1.7734
141431672	2.85222
141431679	4.21182
141431714	2.89163
141431727	3.3399
141431731	3.16749
141431773	6.0197
141431791	3.87192
141431805	4.03941
141431814	4.28571
141431824	3.94089
141431829	4.133
141431836	3.79557
141431846	4.12808
141431855	1.29557
141431856	1.75369
141431859	1.87438
141431863	1.81281
141431866	1.66749
141431867	2.57882
141431872	1.15764
141431876	1.36946
141431878	4.08621
141431879	3.48768
141431882	3.38424
141431883	3.59852
141431890	4.05665
141431892	4.07389
141431893	3.84236
141431899	4.00985
141431928	2.72167
141431936	6.45567
141431964	3.73153
141432005	3.60099
141432023	3.60099
141432050	3.66749
141432051	3.66995
141432063	2.70936
141432069	7.04926
141432094	4.40394
141432108	4.33005
141432124	4.33005
141432127	4.33005
141432165	5.62808
141432189	6.8399
141432195	5.92857
141432204	6.32759
141432205	9.77586
141432233	6.72167
141432242	6.58128
141432247	7.07389
141432248	5.89901
141432249	6.72414
141432250	7.14778
141432251	5.54926
141432252	5.41133
141432264	7.02956
141432277	6.68227
141432281	7.02217
141432312	7.66256
141432321	10.6182
141432326	6.2734
141432361	6.2069
141432394	6.2069
141432403	6.2069
141432407	6.69212
141432472	6.82759
141432551	5.71921
141432552	5.53202
141438465	4.09113
141438524	2.53695
141438869	2.68227
141439130	1.88177
141450646	1.90394
141450741	7.40148
141450992	7.84975
141451374	7.62069
141451375	7.17488
141451377	6.99015
141451379	7.00985
141467228	6.93842
141467231	5.05665
141467308	5.04187
141467583	4.2069
141467848	3.60345
141471548	2.27586
141471654	2.30049
141471782	2.52463
141471808	3.38424
141478937	3.10591
141479309	4.22414
141479316	3.49507
141479317	3.38424
141479323	3.4064
141479325	3.25862
141479350	4.00493
141479351	0.770936
141479355	2.3399
141479374	2.89163
141479376	2.26601
141479382	3.37931
141479383	3.42118
141479384	3.45813
141479397	6.42611
141479414	6.94828
141479415	12.2167
141479417	10.7069
141479431	11.4926
141479436	12.1527
141479437	11.601
141479442	11.5394
141479443	12.2118
141479445	12.0197
141479452	11.8916
141479453	12.1404
141479466	11.8571
141479471	11.67
141479473	11.6675
141479480	12.1379
141479481	11.4015
141479494	11.4901
141479496	7.49754
141479497	8.06158
141479524	7.25862
141479527	8.89409
141479532	7.05419
141479535	6.94828
141479542	5.9064
141479543	5.9064
141479580	6.12808
141479590	5.78818
141479654	5.10837
141479656	6.25616
141479725	2.76108
141479946	2.75616
141480071	4.98768
141480086	3.98522
141480088	2.82266
141480112	2.82759
141480295	2.73892
141480323	2.73892
141489219	3.30542
141489221	2.60837
141489493	2.9064
141489561	1.44089
141489566	1.78325
141489624	3.23645
141489707	2.90394
141489927	2.53941
141489956	2.74138
141490173	5.08128
141494526	5.54433
141494528	5.77586
141499400	6.84236
141499471	5.86207
141499605	5.49015
141499612	6.13547
141499891	6.4803
141501816	4.92857
141501822	4.56158
141501913	6.98276
141502049	6.56404
141502211	6.87685
141502232	6.60345
141502288	6.14778
141502314	8.53941
141504902	7.16502
141505687	6.66995
141505690	7.58867
141505756	7.28079
141505895	6.94828
141505900	7
141505917	6.56404
141505918	5.83005
141505921	5.87192
141505996	7.05419
141506138	12.6182
141506147	13.0369
141506148	13.8793
141506283	13.803
141506287	13.601
141506293	13.601
141506299	13.601
141506300	13.601
141506318	14.4828
141506348	14.4828
141506358	13.5296
141506367	13.5296
141506370	14.0911
141506380	14.5123
141506424	14.5985
141506434	11.5345
141506438	12.1232
141506442	12.8448
141506468	13.0246
141506480	14.8842
141506507	14.633
141506511	14.633
141506518	14.633
141506527	14.7833
141506563	16.6576
141506728	6.58621
141507004	10.202
141507214	9.30049
141507227	9.2069
141507230	9.2069
141507236	9.2069
141507245	9.2069
141507252	9.25123
141507338	9.99507
141507362	6.87685
141507420	6.37931
141507453	6.26355
141507462	6.46059
141507464	5.51724
141507482	5.50246
141507511	5.5468
141507568	6.91379
141507619	9.82266
141507791	7.91379
141508058	8.9803
141508467	8.50985
141508476	8.35468
141508478	8.17488
141508489	7.86946
141508494	7.82759
141508502	9.99261
141508521	6.84975
141508545	6.55911
141508552	5.62808
141508569	7.5468
141508595	6.85468
141508826	6.95813
141508839	5.61576
141514183	5.86207
141514525	5.59606
141520783	5.07635
141520966	5.18227
141521002	4.91626
141521105	6.10837
141521130	6.35468
141528195	8.40394
141528279	6.40394
141528322	6.20197
141528323	5.54926
141528335	6.12808
141528507	5.80542
141531965	7.21182
141532097	7.15271
141532579	6.19951
141536480	6.05419
141536524	5.49754
141536572	5.2734
141536595	5.10099
141536690	4.87192
141536708	5.05665
141536755	5.05419
141536791	4.45567
141536799	4.367
141536944	4.53202
141537000	4.42857
141537017	5.51724
141537019	4.76847
141537072	6.12315
141537313	4.84975
141537325	4.0197
141538212	3.90887
141538256	3.60345
141538407	3.78079
141538524	3.08128
141538756	4.15764
141538791	4.31034
141538815	3.57635
141538816	4.82512
141539058	5.68719
141548416	5.84483
141548451	7.58867
141548458	6.79064
141548557	7.64039
141548734	7.75123
141550222	7.02956
141550245	8.09113
141550378	7.43842
141550645	8.20936
141551382	6.90148
141551387	7.14778
141551406	7.43103
141551540	6.86453
141551566	6.41626
141551569	6.30296
141551595	7.0468
141551676	5.39655
141551750	5.39163
141551751	5.23892
141551763	5.20443
141551787	4.96798
141551832	8.46305
141551862	7.80296
141551909	7.84236
141551924	7.82759
141551936	7.69458
141551959	7.69458
141551986	7.76108
141552011	8.73645
141552023	7.72414
141552052	5.39655
141552083	5.31281
141552178	5.52463
141552209	8.95567
141552236	8.31281
141552242	8.24631
141552302	8.47044
141552362	8.56158
141552479	9.63793
141552486	6.22167
141552554	5.81773
141552584	5.60591
141552626	5.21429
141552628	6.70936
141552648	6.33005
141552680	6.15025
141552687	6.12562
141552706	6.29557
141552707	6.51724
141552717	7.6133
141552731	7.37685
141552765	7
141552820	5.92365
141552853	5.98276
141552867	6.72906
141552904	5.50739
141552913	5.60345
141552918	5.46059
141552928	7.12562
141552972	6.61576
141553014	6.2931
141553018	6.84483
141553019	5.68473
141553020	5.6133
141553027	5.26601
141553028	6.35468
141553029	5.66502
141553032	5.49507
141553033	5.39163
141553034	5.867
141553035	6.82266
141553051	6.52709
141553052	10.3867
141553124	10.1355
141553125	9.67241
141553135	9.4803
141553136	12.1749
141553177	12.1182
141553202	11.8374
141553211	12.234
141553212	14.2709
141553238	13.7414
141553243	18.0148
141553259	18.3522
141553318	20.5911
141554410	19.9015
141554411	18.4852
141554413	18.1232
141554423	17.7611
141554425	17.399
141554434	17.0099
141554450	19.6084
141554452	17.8473
141554470	18.0099
141554480	18.7783
141554490	16.7808
141554504	16.1453
141554508	15.1478
141554513	14.3103
141554560	14.0468
141554573	12.6576
141554584	11.7512
141554606	11.2217
141554688	10.8768
141554701	10.5862
141554726	12.2217
141554744	11.335
141554755	10.9729
141554768	10.8498
141554771	11.2931
141554773	11.1749
141554791	11.9951
141554799	11.5394
141554807	11.0665
141554826	10.1256
141554827	8.80296
141554834	13.0961
141554838	9.64532
141554845	9.41626
141554875	8.48522
141554908	8.46059
141554910	7.57635
141554914	7.49507
141554938	7.11576
141554940	6.8202
141554968	7.40394
141554969	5.24138
141554971	9.96059
141554977	7.49015
141554980	7.94828
141554984	7.36207
141554989	7.28571
141554994	7.12069
141554997	6.67241
141555016	6.62808
141555047	5.99261
141555053	5.53941
141555061	3.87438
141555080	3.61576
141555081	4.51724
141555091	3.08374
141555106	3.35468
141555107	2.90148
141555110	6.84729
141555285	6.77833
141561820	6.19704
141564104	6.77833
141564392	6.31527
141564454	6.60837
141564507	6.03448
141564536	6.03448
141564551	6.94828
141564581	5.86946
141564832	6.43596
141564882	5.74877
141564890	5.99015
141564973	6.70197
141565013	5.12562
141565259	5.0936
141565304	5.76355
141565349	5.14039
141565363	4.9064
141565475	5.11084
141565491	5.10345
141565583	5.46552
141565628	5.32266
141565667	5.47044
141565787	5.27833
141565929	5.44581
141565955	5.5665
141566233	5.74631
141566342	4.6133
141566371	5.32266
141566372	6.23645
141566440	6.61576
141566585	7.37438
141566637	7.03448
141569437	7.59852
141569460	6.93596
141569475	6.80296
141569519	6.12562
141569521	5.95567
141569562	5.55665
141569566	4.74631
141569575	4.42118
141569774	4.57389
141569778	7.4335
141569781	6.10345
141569797	6.10345
141569798	6.55911
141570042	6.367
141579484	8.74138
141579784	6.89901
141579789	6.87438
141579791	6.87438
141579794	13.0813
141580603	12.6601
141580605	12.4212
141580608	12.4212
141580614	12.4212
141580615	12.4212
141580649	12.4212
141580663	12.8103
141580718	12.7463
141580758	11.0665
141580768	16.33
141580778	10.0296
141580813	9.84236
141580842	10.0197
141580895	10.6305
141580911	11.7906
141581811	9.59852
141581818	8.57882
141581840	8.23645
141581844	7.91133
141581878	7.58621
141581884	7.42611
141581921	7.4335
141581943	19.2069
141581945	13.4039
141581951	13.5345
141582025	13.4039
141582067	13.4039
141582097	13.468
141582102	13.4039
141582103	13.4039
141582183	13.4039
141582193	13.4039
141582214	13.8695
141582216	15.9039
141582235	15.5443
141582246	15.4384
141582281	15.4384
141582344	15.5665
141582353	15.4384
141582376	15.4384
141582404	15.4384
141582415	15.4384
141582440	15.4384
141582450	15.4384
141582452	15.4384
141582453	15.7882
141582468	24.569
141582509	13.0542
141582518	13.0542
141582539	13.0542
141582543	13.0542
141582558	13.0542
141582568	13.0542
141582569	13.0542
141582576	23.8153
141582577	15.6478
141582580	15.6478
141582587	15.6478
141582591	15.6478
141582614	15.6478
141582624	15.6478
141582626	15.6478
141582633	15.6478
141582668	15.0493
141582670	15
141582684	16.2143
141582687	10.6453
141582706	10.5985
141582708	11.3867
141582709	10.4975
141582982	11.6453
141582997	10.1059
141583045	10.0985
141583074	12.5837
141583092	11.2167
141583095	11.2094
141583105	11.2512
141583204	11.2709
141583221	14.197
141585319	14.6626
141586873	12.8202
141586874	12.3571
141586879	12.0665
141586888	12.2611
141586937	11.9581
141586947	11.4778
141586982	11.3941
141587108	10.7192
141587110	7.77586
141587179	12.6823
141587646	8.84236
141587649	10.0049
141587679	9.60099
141587732	9.50246
141587747	9.57389
141587752	9.06158
141587764	9.61576
141587779	9.35714
141587813	9.31281
141587844	10.8251
141587906	8.59606
141588028	8.08867
141588030	7.99507
141588033	10.6108
141588038	8.08867
141588054	8.02217
141588064	7.867
141588134	8.60591
141588179	3.74877
141588238	3.60837
141588242	5.61576
141588259	3.50739
141588265	3.7266
141588324	3.59852
141588344	3.59606
141588360	3.61576
141588421	4.36207
141588468	5.9064
141588567	3.68473
141588585	3.30788
141588592	3.24384
141588595	5.30542
141588598	4.44335
141588636	5.53695
141588650	5.40887
141588896	4.64039
141588972	10.0862
141589213	8.62562
141589234	8.86946
141589262	8.58374
141589581	8.58374
141589690	7.83498
141589733	7.83498
141589867	7.83498
141590074	7.83498
141590117	7.91872
141590142	8.40148
141590351	8.0197
141590352	8.06158
141590506	8.14778
141590657	8.06158
141590665	7.9335
141590684	7.64778
141590694	7.11084
141590703	7.54433
141590772	7.42611
141590915	7.50739
141591142	7.42611
141591397	7.42611
141591721	8.6133
141591772	8.56158
141591854	11.2414
141591856	7.01232
141591858	6.5197
141591890	6.24138
141591892	8.59113
141592020	8.60099
141592149	8.28571
141592348	8.04926
141592373	8.04926
141592432	8.04926
141592438	8.04926
141592441	8.04926
141592466	8.04926
141592494	8.04926
141592538	8.04926
141592586	8.04926
141592612	8.04926
141592657	8.04926
141592662	8.04926
141592776	8.04926
141592887	19.2192
141592892	13.6281
141593378	13.7537
141593394	15.0493
141593431	15.4089
141593725	14.4828
141593789	14.4828
141593960	14.8448
141594042	14.3966
141594300	14.3966
141594346	14.6626
141594418	14.6182
141594604	14.6182
141594609	14.6182
141594612	14.6182
141594625	14.6182
141594636	14.6182
141594653	14.6182
141594799	14.6626
141594802	14.3966
141594869	14.3966
141594995	14.3966
141595095	14.3966
141595275	14.3966
141595505	14.3966
141595509	14.3966
141595516	14.3966
141595655	14.3966
141595953	14.8374
141595981	15.2586
141596114	13.1207
141596268	12.6798
141596341	12.6798
141596616	13.4409
141596756	13.1404
141596757	9.01478
141596785	9.44335
141596786	7.35714
141596810	7.12562
141596836	7.52463
141596868	6.35961
141596869	4.5
141596892	5.14039
141596893	6.31034
141596914	6.94335
141596929	6.80788
141596941	9.36453
141596961	9.3399
141597244	9.32512
141597250	8.02956
141597252	8.02956
141597258	8.02956
141597264	8.70443
141597279	6.52463
141597284	6.39901
141597297	7.68473
141597301	7.63547
141597302	7.60345
141597354	8.09113
141597356	4.08867
141597360	4.69212
141597366	5.04433
141597381	4.87931
141597382	4.87931
141597387	5.33744
141597397	5.25123
141597399	6.1601
141597426	6.69458
141597447	6.8202
141597481	7.23399
141597523	4.97783
141597541	4.62808
141597555	4.8202
141597567	4.72167
141597568	4.72167
141597609	5.18227
141597620	4.80542
141597626	4.16256
141597628	0.79803
141597636	0.768473
141597637	0.711823
141597649	0.593596
141597661	0.672414
141597685	4.7734
141597727	3.23399
141597733	3.55419
141597734	4
141597735	3.94581
141597737	5.78325
141597749	6.02709
141597857	4.53448
141597898	4.53448
141597902	8
141597945	7.57882
141597950	7.14778
141597955	7.08374
141597963	7.08374
141597968	17.2956
141597974	13.2438
141597976	13.165
141597978	13.165
141597985	13.165
141598019	14.6626
141598024	14.5985
141598028	15.4015
141598138	15.8867
141598234	11.702
141598300	11.6576
141598503	11.702
141598583	11.6921
141598628	11.7365
141598741	11.6478
141598948	11.6478
141598949	11.6478
141599040	11.6478
141599051	11.6478
141599067	11.6478
141599480	18.0813
141600070	17.5961
141600081	15.8473
141600084	15.8473
141600087	15.8473
141600103	15.8473
141600105	15.8473
141600109	15.8473
141600110	15.8473
141600123	16.33
141600149	12.2241
141600166	10.0616
141600171	11
141600175	16.7709
141600181	17.9089
141600228	19.4951
141600341	18.7118
141600426	20.3596
141600505	23.0049
141600521	18.734
141600536	18.734
141600823	18.734
141600853	18.734
141600939	18.734
141600958	18.734
141601056	18.734
141601076	18.8054
141601125	20.67
141601174	16.2759
141601210	26.9581
141601302	25.8473
141601344	25.8473
141601836	25.8473
141601876	25.8473
141601941	25.8473
141601996	25.8473
141602014	25.8473
141602035	25.8473
141602107	25.8473
141602349	25.8473
141602357	25.8473
141602434	26.9581
141602525	26.1601
141602532	26.1601
141602581	26.1601
141602634	26.1601
141602695	26.2266
141602697	25.3251
141602703	25.2586
141602704	25.2586
141602707	25.3645
141602716	29.5246
141602722	12.0493
141602750	22.1207
141602756	18.0419
141603006	18.1084
141603012	15.8448
141603017	15.8448
141603020	15.8448
141603021	15.8448
141603025	15.8448
141603041	15.8448
141603042	15.8448
141603061	16.197
141603068	16.1355
141603076	16.1355
141603077	17.1305
141603080	17
141603082	17
141603101	20.2463
141603172	14.3251
141603254	13.5074
141603386	12.8719
141603391	13.3473
141603601	12.2266
141603670	12.2266
141603719	12.2266
141603733	17.9113
141603791	12.9606
141603846	12.9606
141603917	12.9606
141604048	12.9606
141604110	19.5911
141604306	12.0296
141604436	12.4828
141604466	22.1453
141604542	21.3325
141604561	20.4926
141604593	20.4532
141604619	20.4532
141604890	20.4532
141604909	20.4532
141604922	20.4532
141604949	20.4532
141604958	20.4532
141605132	20.4532
141605214	20.6527
141605226	19.8916
141605782	19.8916
141606082	20.633
141606128	20.4335
141606174	20.4335
141606197	20.4335
141606296	20.4335
141606349	19.0813
141606384	19.9704
141606451	17.6379
141612394	17.6379
141612572	19.564
141612695	9.71429
141612861	9.71429
141612921	9.79557
141612997	10.6158
141612998	1.87438
141613033	1.9335
141613036	1.11576
141613061	1.11576
141613081	9.07389
141613137	8.19458
141613164	8.12069
141613389	8.12069
141613423	8.12069
141613424	10.1305
141613432	7.50739
141613436	7.50739
141613437	7.54926
141613440	14.9335
141613664	14.3079
141613689	13.3251
141613705	13.2833
141613734	13.2833
141613778	13.2833
141613893	14.3768
141613919	9.01724
141613981	17.2857
141614264	16.1921
141614319	16.1921
141614320	15.6034
141614361	15.4754
141614365	15.4754
141614396	15.4754
141614433	15.4754
141614595	16.3128
141614737	15.3276
141614762	15.3276
141614800	15.3276
141614824	15.3276
141614887	15.3276
141614960	20.3202
141614972	10.569
141615039	10.6305
141615166	11.17
141615212	10.6305
141615230	9.10345
141615284	9.24384
141615351	9.41379
141615380	11.8448
141615384	6.44581
141615395	6.27094
141615438	5.26601
141615448	5.16749
141615453	6.48522
141615475	5.58374
141615492	5.11576
141615493	5.38916
141615513	5.42857
141615544	5.43103
141615551	5.4803
141615556	4.9064
141615576	5.82759
141615599	4.58374
141615600	4.58374
141615609	5.36946
141615612	4.06158
141615617	9.5468
141615632	8.99261
141615643	9.00246
141615669	9.00246
141615688	9.19704
141615695	9.50985
141615729	9.82512
141615733	10.1601
141615747	10.3054
141615752	9.37685
141615755	9.1601
141615756	9.16502
141615758	9.7069
141615759	9.87438
141615763	7.29557
141615774	8.87685
141615775	5.42611
141615783	5.31527
141615807	5.8399
141615877	5.78571
141615940	12.1379
141615989	19.4951
141616138	18.9507
141616205	19.0517
141616299	19.5788
141616367	19.5123
141616386	19.5123
141616500	19.5123
141616533	19.6453
141616545	19.2488
141616559	19.2488
141616565	19.1823
141616570	19.2463
141616572	18.6355
141616577	18.6355
141616584	18.7611
141616596	19.7709
141616641	19.2118
141616649	32.4163
141616696	24.3645
141616699	24.3645
141616753	24.3645
141616754	24.3645
141616794	24.3645
141616796	24.3645
141616799	24.3645
141616820	25.4557
141616880	24.8818
141616911	24.8818
141616921	24.8818
141616952	26.9064
141616954	24.7488
141616970	24.7488
141616981	24.7488
141617125	24.7488
141617139	24.7488
141617238	24.7488
141617266	24.8793
141617269	21.9778
141617297	21.8473
141617410	21.8473
141617420	21.8473
141617471	21.8473
141617488	22.0616
141617530	21.0468
141617536	9.55665
141617539	8.53941
141617574	7.56897
141617580	6.5936
141617594	10.7192
141617603	3.42857
141617623	3.7069
141617626	3.71675
141617629	3.65025
141617631	10.3621
141617645	7.61823
141617657	7.80296
141617662	7.45813
141617674	7.03202
141617686	6.15025
141617705	5.82759
141617710	5.81281
141617817	7.87192
141617837	5.52463
141617851	4.42857
141617859	4.6133
141617861	4.367
141617869	8.23645
141617879	4.48768
141617880	9.94089
141617911	8.49261
141617913	8.61823
141617922	8.74138
141617935	10.3744
141617936	9.34975
141617941	9.69951
141617981	10.5123
141617984	10.6872
141617998	10.3916
141618007	9.92118
141618033	9.92118
141618035	9.27586
141618040	10.1379
141618045	9.9335
141618049	9.68966
141618054	9.9532
141618056	9.43103
141618058	10.0714
141618069	8.60099
141618071	8.48522
141618080	8.27833
141618087	7.94335
141618098	5.08374
141618103	4.28571
141618182	4.22906
141618192	2.86946
141618218	2.84483
141618273	9.6798
141618297	5.78818
141618324	7.01724
141618339	7.68719
141618377	7.54926
141618382	6.32266
141618387	6.67488
141618435	6.64532
141618447	9.63547
141618481	7.34729
141618483	8.17488
141618519	8.23892
141618524	8.23399
141618598	7.81527
141618617	8.07635
141618629	7.42118
141618630	7.03448
141618637	7.89901
141618642	5.24384
141618658	2.94828
141618741	6.6798
141618770	5.68227
141618778	5.55172
141618785	5.61084
141618795	6.49261
141618804	6.32759
141618846	5.90394
141618861	5.02463
141618881	4.68473
141618888	3.79557
141618909	3.54926
141618910	2.64039
141618924	2.63793
141618929	2.4064
141618943	6.55665
141618974	3.5936
141618985	6.10345
141619031	5.68966
141619032	5.8202
141619103	5.8202
141619104	6.06158
141619237	6.44581
141619458	9.87438
141619535	6.06158
141619716	6.50739
141619921	6.18227
141619951	10.1281
141619970	7.30542
141619973	7.30542
141619982	7.30542
141619987	7.67488
141619993	7.63054
141620020	12.0468
141620102	7.76355
141620109	6.84236
141620276	6.28079
141620277	4.77094
141620281	8.00739
141620322	6.81773
141620421	6.57635
141620458	6.53941
141620480	6.44581
141620486	5.82759
141620506	5.84483
141620644	5.8202
141620729	9.05172
141620813	4.73153
141620814	5.12808
141620935	5.39655
141620944	5.57882
141620959	4.7266
141620977	6.19704
141620979	5.66749
141621009	5.48522
141621024	5.42611
141621036	5.74384
141621049	6.78079
141621094	10.2143
141621112	7.76355
141621206	9.62808
141621216	9.97537
141621217	9.91133
141621222	9.79803
141621258	9.86207
141621261	10.3374
141621267	10.3473
141621404	10.4729
141621405	9.06897
141621407	11.064
141621415	11.1379
141621417	10.633
141621423	8.88424
141621434	8.88424
141621443	8.94581
141621454	16.4409
141621478	9.50985
141621501	10.1773
141621532	9.8399
141621534	9.33251
141621535	9.33251
141621545	9.33251
141621551	9.33251
141621566	9.33251
141621569	10.7906
141621571	7.95074
141621572	8.20197
141621594	8.25616
141621639	7.84975
141621773	15.6798
141621859	9.23399
141621878	9.23892
141622034	9.06158
141622048	8.74877
141622090	10.2956
141622144	8.81034
141622147	7.77833
141622267	7.33251
141622504	7.33251
141622517	7.1133
141622566	13.8744
141622623	7.73892
141622625	7.73892
141622658	7.73892
141622723	7.73892
141622734	8.38177
141622741	8.0468
141622764	12.7094
141622808	10.0271
141622852	10.1182
141622861	9.70197
141622864	9.70197
141622865	10.2562
141622879	10.4507
141622960	10.202
141622969	9.33251
141622972	9.63547
141623021	10.7709
141623046	6.68227
141623085	6.81527
141623089	7.90887
141623177	6.90887
141623178	6.71675
141623184	6.71675
141623189	6.91133
141623193	6.26355
141623228	6.92857
141623247	2.46798
141623281	0.827586
141623321	0.827586
141623334	1.90148
141623351	0.975369
141623357	0.785714
141623364	1.27833
141623366	2.0197
141623377	1.85961
141623378	4.17241
141623395	3.5665
141623396	3.72414
141623427	3.85222
141623430	3.71921
141623551	3.54926
141623630	4.09606
141623660	1.71675
141623714	1.28818
141623755	0.660099
141623771	1.5936
141623779	2.92365
141623784	2.4532
141623827	2.55172
141623835	2.57389
141623851	2.45813
141623862	2.40394
141623915	2.91872
141623931	0.502463
141623935	0.364532
141623952	0.364532
141623958	0.384236
141623965	2.74384
141623983	1.71675
141624015	1.7069
141624021	5.33005
141624086	4.53448
141624133	4.7069
141624278	4.7734
141624287	4.45813
141624307	4.61823
141624334	4.5197
141624360	4.34483
141624394	2.59606
141624401	1.66256
141624414	4.00985
141624426	2.44335
141624428	2.66256
141624432	2.58128
141624436	2.40148
141624441	2.69458
141624443	3.71921
141624447	1.99507
141624474	2.08867
141624480	2.32759
141624481	7.08374
141624488	7.96798
141624517	7.73645
141624529	7.79064
141624536	8.46305
141624538	9.05911
141624602	9.05419
141624606	8.73153
141624629	9.0197
141624642	13.9901
141624671	9.50493
141624683	8.90394
141624689	10.8571
141624699	10.3744
141624727	10.1256
141624737	12.266
141624740	11.7956
141624744	13.3005
141624770	13.1847
141624785	13.4655
141624790	12.2512
141624801	12.4581
141624823	13.7833
141624858	11.8448
141624866	12.3374
141625198	12.3596
141625220	18.303
141625286	13.7759
141625294	13.1478
141625312	13.1478
141625342	13.1478
141625483	13.1478
141625493	13.1478
141625550	13.1478
141625567	13.1478
141625712	13.665
141625747	14.0862
141625753	11.6897
141625774	9.90887
141625801	4.25862
141625834	4.47291
141625842	3.9532
141625870	4.48276
141625889	3.45813
141625908	3.39655
141625910	4.25369
141625918	3.04187
141625934	3.04187
141625968	4.05172
141625988	2.47044
141626007	1.38424
141626031	2.5197
141626047	2.26847
141626050	2.26847
141626066	2.33498
141626075	3.01724
141626083	3.00739
141626101	3.74631
141626127	3.42365
141626137	3.10591
141626154	3.10591
141626174	4.34729
141626178	2.37438
141626180	2.37438
141626204	3.00246
141626210	1.69951
141626216	2.89163
141626229	2.49015
141626233	2.29803
141626234	2.31281
141626240	2.6601
141626261	3.47537
141626264	1.7931
141626319	3.46059
141626320	5.25616
141626349	5.63054
141626356	6.52956
141626366	7.9064
141626377	7.69951
141626379	8.17241
141626382	9.62069
141626417	9.42611
141626433	9.41626
141626447	9.41626
141626448	9.0936
141626461	9.0936
141626463	9.0936
141626474	15.6601
141626501	10.0517
141626506	7.98522
141626513	8.1133
141626517	9.06404
141626524	9.65517
141626536	9.5468
141626547	9.33251
141626555	10.8916
141626559	9.33005
141626566	9.33005
141626578	10.6133
141626585	10.7463
141626606	10.6995
141626617	10.7463
141626618	11.5419
141626624	10.4877
141626630	10.4877
141626642	10.6084
141626643	13.0148
141626644	12.5074
141626653	12.3103
141626666	12.6478
141626693	11.8522
141626703	14.6133
141626734	14.1281
141626788	13.9557
141626800	14.0764
141626802	13.6872
141626818	13.7512
141626840	12.9286
141626852	11.67
141626859	11.9704
141626884	10.0517
141626895	7.67734
141626896	8.4532
141626927	8.55172
141626962	9.41133
141626987	8.04187
141626996	9.26108
141627019	9.32266
141627052	9.37931
141627068	10.2512
141627073	8.97537
141627105	9.6133
141627107	14.3103
141627155	13.5714
141627163	14.9951
141627181	14.9975
141627185	15.1281
141627190	14.867
141627191	14.867
141627301	14.9778
141627309	31.2685
141627322	26.1182
141627326	26.1182
141627366	26.1182
141627441	26.1182
141627525	27.697
141627531	26.7833
141627779	26.7833
141627859	26.7833
141627888	26.7833
141627953	26.7833
141628516	26.7833
141628669	26.7833
141628683	26.7833
141628686	26.7833
141628687	26.7833
141628727	26.7833
141628777	26.7833
141629059	26.7833
141629092	27.468
141629150	25.8325
141629436	26.2217
141629644	23.3227
141629673	22.867
141629817	22.8202
141629822	22.8202
141629882	22.8867
141629891	23.0813
141629929	23.0148
141630032	23.0148
141630053	23.0148
141630058	23.0813
141630067	23.0813
141630090	21.702
141630096	30.2118
141630108	21.3374
141630175	20.2586
141630176	21.3966
141630194	21.3966
141630236	21.33
141630250	22.4335
141630375	23.197
141630495	22.8202
141630501	22.7562
141630577	22.7562
141630605	22.7562
141630685	22.7562
141630695	22.7562
141630759	22.7562
141630769	22.7562
141630770	22.803
141630776	23.2586
141630796	17.6034
141630824	17.1478
141630832	17.101
141630981	17.101
141631201	17.101
141631242	11.2635
141631276	11.2635
141631307	11.2635
141631384	11.2635
141631465	11.2635
141631500	12.1946
141631521	0.635468
141631544	0.258621
141631547	0.568966
141631562	0.376847
141631589	1.08867
141631590	0.00492611
141631629	0.044335
141631652	0.0714286
141631694	0.0517241
141631726	0.184729
141631739	0.371921
141631776	6.42365
141631791	7.1133
141631843	7.21921
141631844	7.51232
141631854	7.77094
141631857	7.77833
141631858	7.47783
141631864	7.47783
141631871	7.98276
141631873	7.93103
141631889	7.98276
141631900	7.92365
141631905	7.08128
141631918	7.08374
141631936	8.48276
141631968	7.82759
141631977	8.11576
141631980	5.61823
141631982	6.66502
141631986	6.11576
141631993	6.11576
141631998	6.31773
141632000	5.94828
141632001	6.23892
141632013	6.36946
141632020	3.72167
141632028	3.25616
141632032	4.59113
141632039	1.82759
141632047	2.37192
141632072	1.34729
141632093	1.73153
141632104	0
141632135	0
141632144	0.46798
141632152	0
141632169	0
141632197	0.475369
141632219	0
141632223	0.00738916
141632229	0
141632231	0
141632245	0
141632265	0
141632289	0
141632317	0
141632336	0
141632424	12.9384
141632436	11.0764
141632485	11.0764
141632606	11.0764
141632743	12.0296
141632959	10.5961
141633021	10.5961
141633047	10.5961
141633050	19.436
141633450	17.2438
141633455	16.9877
141633460	17.0542
141633461	17.8547
141633523	18.5985
141633542	18.3399
141633600	18.3399
141633612	18.3399
141633685	18.3399
141633752	18.3399
141633773	18.3399
141633808	18.3399
141633813	18.3399
141634064	18.5369
141634068	17.6946
141634247	17.6946
141634397	17.2709
141634435	12.4557
141634607	16.8128
141634652	11.0788
141634658	10.8892
141635031	12.5369
141635137	11.5345
141635171	11.7463
141635349	11.4606
141635792	11.4606
141635855	11.4606
141635944	11.4606
141635953	13.6281
141635977	9.12315
141636116	9.09852
141636117	9.00246
141636196	15.1404
141636221	12.931
141636342	12.931
141636360	12.931
141636380	12.931
141636397	14.4507
141636427	12.2044
141636432	17.8793
141636540	12.7143
141636548	19.9089
141636553	17.803
141636598	19.202
141637617	18.5172
141637629	19.4236
141637638	18.4852
141637658	18.4852
141637665	18.5493
141637668	18.4852
141637670	18.4852
141637679	20.0764
141637691	19.5788
141637692	19.5788
141637718	20.4039
141637746	19.7044
141637747	19.1158
141637748	19.6379
141637765	18.6724
141637773	18.3522
141637796	18.5394
141637829	18.3473
141637830	18.3473
141637848	18.4778
141637850	17.7266
141637874	17.6626
141637942	19.0296
141637963	13.7759
141637977	13.7759
141637981	14.303
141637982	14.2537
141637995	14.2537
141638017	17.7759
141638020	8.5197
141638126	7.74138
141638127	6.93596
141638133	7.19951
141638160	9.87931
141638161	6.31281
141638178	7.96059
141638185	6.99754
141638196	6.56404
141638201	9.84975
141638229	7.6798
141638236	8.39409
141638243	9.07143
141638255	10.8522
141638304	9.49015
141638318	9.9532
141638325	9.22167
141638335	9.16256
141638336	9.16256
141638348	9.83744
141638351	15.0837
141638362	9.83005
141638372	10.7488
141638373	10.5813
141638384	10.5788
141638395	10.9236
141638410	10.9877
141638418	11.4384
141638432	11.3744
141638451	11.6355
141638507	11.6502
141638514	11.6379
141638515	9.32266
141638609	15.2635
141638612	9.43103
141638647	9.43103
141638668	9.43103
141638670	9.75616
141638673	9.44828
141638683	9.51232
141638782	9.51478
141638784	9.64532
141638833	10.7611
141638842	9.64286
141639014	13.7365
141639067	11.6872
141639090	11.6872
141639108	12.2217
141639120	12.1552
141639138	12.2857
141639140	12.2857
141639148	12.4335
141639150	12.5
141639153	12.1207
141639159	12.2635
141639162	12.197
141639197	12.7833
141639387	12.7192
141639394	8.31281
141639395	8.00739
141639455	7.94089
141639466	7.17734
141639537	7.37438
141639563	3.09852
141639568	3.5197
141639578	3.15271
141639588	3.20936
141639594	9.29803
141639595	7.90394
141639599	9.64286
141639619	9.633
141639628	10.5788
141639630	10.2783
141639635	10.4581
141639636	11.367
141639645	16.6823
141639709	14.4113
141639769	16.0739
141639775	15.1256
141639824	15.1256
141639929	15.1256
141639962	15.1256
141640050	15.1256
141640059	15.1256
141640080	23.569
141640106	18.5616
141640107	18.3793
141640361	18.2537
141640368	18.3842
141640376	18.1946
141640433	18.1946
141640452	18.7734
141640482	18.7069
141640533	18.7069
141640546	18.7069
141640690	27.4852
141640849	20.5665
141640851	20.5665
141640865	21.0271
141640952	19.9335
141641069	19.9335
141641152	19.9335
141641157	19.9335
141641171	20.2365
141641345	19.2931
141641409	22.8079
141641447	19.6798
141641498	19.6798
141641564	21.5443
141641690	20.1281
141641739	20.1281
141641805	20.1281
141641822	19.7512
141641896	17.4113
141642009	22.7217
141642087	15.5739
141642090	12.8227
141642153	13.5739
141642301	14.2094
141642350	14.1429
141642357	13.3177
141642358	12.8251
141642359	13.1453
141642363	12.9655
141642387	13.8818
141642390	11.0739
141642392	10.7833
141642399	11.9335
141642477	11.8719
141642485	12.4803
141642501	13.0837
141642514	11.7956
141642520	12.399
141642528	11.7857
141642553	11.7833
141642567	11.9581
141642653	12.8227
141642685	11.1182
141642716	9.50493
141642717	10.2192
141642774	9.36946
141642782	8.30542
141642795	7.74877
141642799	7.99507
141647130	8.00246
141647173	11.0049
141647302	2.9803
141647423	2.9803
141647521	4.01724
141647535	5.12069
141647603	3.6133
141647621	9.53448
141647625	8.60837
141647789	9.07389
141647822	8.92611
141647836	8.9064
141647839	9.45813
141647851	9.57143
141647865	9.35714
141647881	9.33251
141647889	9.24877
141647911	10.1305
141647942	9.48522
141647964	9.55172
141648019	9.62808
141648024	16.7783
141648074	12.2956
141648085	12.1527
141648095	11.4557
141648096	12.2857
141648134	12.7266
141648135	12.2488
141648312	14.3448
141648450	13.7882
141648531	13.7217
141648542	12.4729
141648558	12.4729
141648583	12.5517
141648622	11.431
141648631	11.2266
141648673	11.3596
141648750	10.3522
141648787	7.16749
141648907	12.7118
141648951	5.54187
141648960	5.25123
141648974	7.9335
141649018	6.06404
141649052	6.4803
141649179	6.15271
141649221	5.95813
141649239	5.94335
141674059	5.27586
141674063	6.81527
141674184	8.16749
141674316	6.5468
141674426	6.61084
141674430	6.44089
141674438	6.44089
141674465	6.50739
141674485	6.37685
141674487	6.91626
141674490	7.63054
141674521	4.81281
141674523	3.29557
141674550	3.33744
141674552	3.25369
141674557	3.25369
141674558	3.34729
141674647	5.53941
141674648	2.34236
141674653	4.45567
141674677	4.50493
141674715	4.63793
141674719	5.29803
141674816	5.36207
141674885	5.06897
141674907	5.06897
141674952	5.86453
141674956	6.88424
141674970	9
141674979	15.0862
141674984	14.6724
141675030	14.6724
141675108	14.7389
141675147	14.7389
141675357	15.3621
141675418	15.3621
141675429	15.2956
141675464	15.2956
141675520	16.431
141675547	15.1995
141675763	16.5764
141676103	10.9975
141676263	11.0419
141676276	11.5443
141676338	17.8596
141676455	17.3571
141676781	17.3128
141676782	17.3128
141676889	17.3128
141677048	17.3128
141677052	17.3128
141677146	17.3128
141677148	17.3128
141677379	17.3128
141677458	17.3128
141677506	17.3128
141677588	17.3128
141677612	20.1872
141677798	9.41872
141677925	9.41872
141678266	9.41872
141678508	11.3227
141678871	5.13054
141678970	4.52217
141679437	5.61823
141680021	3.22167
141680063	3.15025
141680330	4.23153
141680735	3.02956
141680894	3.00739
141680917	3.00739
141681094	4.12562
141681106	2.39409
141681410	3.39409
141681708	1.65764
141681833	1.32512
141681913	1.93103
141682164	2.56404
141682591	2.05172
141683017	1.97291
141683171	1.9803
141683390	2.40148
141683669	2.50985
141684001	2.21675
141684250	3.26108
141684278	5.37192
141684643	4.16256
141684656	3.1133
141684665	3.08128
141684666	3.81034
141684675	3.73153
141684694	4.22906
141684904	4.19212
141684905	2.47291
141685208	4.44581
141685247	3.92611
141685583	2.77094
141685591	2.97783
141685644	3.91626
141686038	3.16995
141686114	2.99507
141686500	2.867
141686516	3.91872
141686761	5.6601
141687125	3.13054
141687141	2.88424
141687216	4.99015
141687367	3.21921
141687542	3.15271
141687734	3.24877
141687752	4.41133
141688002	2.52709
141688039	1.17734
141688049	0.908867
141688061	0.928571
141688066	0.44335
141688078	0.460591
141688125	0.583744
141688136	0.288177
141688137	0.347291
141688147	0.332512
141688152	0.332512
141688160	0.332512
141688169	0.426108
141688178	1.44335
141688299	1.62315
141688855	1.23645
141689530	2.50246
141689565	1.75862
141689885	1.82759
141691227	1.78325
141691886	3.1798
141691922	2.52217
141692483	2.69704
141692505	3.23892
141692641	3.00739
141692760	2.84483
141692854	3.69458
141692972	1.89163
141693073	2.23892
141693129	2.29803
141693365	2.25369
141693398	4.4532
141693493	3.97291
141693549	7.60837
141693719	7.15271
141693727	6.99507
141693741	6.99507
141693742	6.99507
141693748	7.44335
141693798	7.98276
141693813	11.33
141693831	7.11084
141693832	7.43596
141694159	7.50246
141694431	7.19212
141695021	7.20197
141695270	7.80788
141695331	9.58621
141695383	5.9803
141695424	5.7266
141695466	7.55419
141695468	4.64039
141695491	4.48276
141695533	5.84236
141695536	3.30049
141695907	6.75369
141695976	6.50985
141696129	16.3153
141696942	14.6921
141696943	14.4507
141696946	14.4507
141696951	14.4507
141696956	14.4507
141696957	14.4507
141696963	14.4507
141696967	16.0911
141697006	15.9606
141697010	15.9606
141697018	16.7365
141697212	16.7389
141697218	17.8473
141697221	17.1207
141697223	15.6601
141697273	16.7266
141697278	15.5542
141697287	13.9089
141697311	13.7857
141697317	13.7857
141697448	16.3448
141697450	10.5271
141697459	9.54433
141697471	9.54433
141697472	9.54433
141697479	9.85714
141697482	10.1108
141697485	8.84483
141697487	8.84483
141697497	9.50739
141697525	9.5468
141697628	11.8719
141697716	9.32266
141697736	8.49261
141697741	8.49261
141697755	10.6256
141697762	3.72167
141697783	3.8399
141697800	8.11823
141697924	7.59606
141697968	6.72906
141697974	6.26108
141697995	6.99261
141698002	6.91626
141698029	8.55172
141698066	4.67241
141698067	4.67241
141698070	4.67241
141698366	7.56897
141698665	11.0542
141698701	9.40887
141698777	9.05172
141698783	8.68227
141698784	8.68227
141698791	8.74631
141698796	8.55911
141698814	8.55911
141698819	8.90394
141699089	10.6281
141699132	7.30788
141699135	7.30788
141699137	7.30788
141699169	8.39409
141699322	7.66502
141699390	4.42857
141699502	5.05419
141699658	3.80542
141699684	2.87438
141699699	2.23153
141699709	1.9335
141700051	2.55665
141700100	2.77094
141700261	2.02709
141700268	2.27094
141700292	2.2734
141700311	2.38177
141700318	1.95074
141700369	3.86207
141700505	3.63054
141700539	4.60345
141700714	4.57882
141700872	5.30296
141701007	4.84729
141701415	3.78079
141701626	3.76601
141701652	3.52217
141701723	4.1133
141701941	3.20936
141702083	1.96305
141702409	4.87192
141702839	3.70443
141703303	3.75123
141703644	3.83744
141703714	3.87192
141704606	3.23399
141704696	6.4335
141704798	5.24138
141704799	5.49507
141704811	5.40394
141704850	5.44828
141704872	5.31034
141704923	5.31034
141704965	5.31034
141705239	5.31034
141705308	5.64286
141705480	5.22167
141705512	5.04433
141705534	5.29064
141705678	6.77586
141705697	4.54187
141705854	3.30788
141706018	3.20936
141706048	4.59113
141706051	4.85961
141706098	4.27094
141706105	4.44581
141706320	3.04926
141706788	3.07143
141707314	3.1798
141707518	4.133
141707994	2.17241
141707995	1.8867
141708047	2.84483
141708266	2.85714
141708292	9.24384
141708465	8.40148
141708541	8.367
141708762	8.19951
141708770	8.07143
141708859	9.65517
141709206	8.25616
141709220	8.25616
141709241	8.25616
141709278	8.56897
141709285	8.45074
141709458	8.39163
141709466	7.90887
141709511	8.69951
141709528	9.45567
141709548	4.56158
141709556	4.44335
141709557	5.95074
141709604	4.91133
141709760	5.74138
141710578	4.74631
141710983	4.18966
141711058	3.97044
141711128	2.98768
141711544	3.15271
141711614	4.88424
141711950	3.83005
141711961	2.89901
141712120	3.28325
141712807	3.26108
141712983	5.27833
141712995	4.80542
141713222	4.70197
141713293	4.92118
141713565	4.83005
141713597	4.9064
141713762	4.7931
141714331	4.88177
141714849	5.33251
141715010	4.87685
141715574	4.66749
141716175	5.75123
141716869	4.90148
141717236	3.21921
141717280	3.52217
141717284	4.66995
141717286	4.0468
141717288	3.39655
141717290	3.46305
141717439	11.633
141717607	10.3966
141717641	11.0468
141718080	10.8695
141718085	14.9039
141718106	12.665
141718143	12.665
141718227	12.665
141718267	12.665
141718339	12.665
141718437	12.665
141718752	11.4729
141718754	11.4729
141718812	14.8128
141718881	10.3768
141719010	10.3768
141719397	10.3768
141719406	11.6946
141719407	10.5099
141719459	10.6305
141719477	13.0099
141719539	9.6601
141719540	8.01478
141719566	8.28818
141719573	7.27094
141719578	7.27094
141719580	7.58621
141719589	8.15025
141719593	8.06404
141719594	8.97783
141719598	8.88177
141719600	10.0788
141719609	9.57635
141719721	9.64286
141719785	9.51232
141719849	9.51232
141719857	14.3251
141719938	11.3596
141719947	13.8054
141719971	8.57882
141720024	8.77833
141720025	9.02709
141720077	8.40148
141720088	16.4212
141720092	11.6429
141720096	11.4458
141720100	11.3793
141720104	11.3128
141720192	10.3966
141720224	10.3966
141720257	10.5616
141720280	19.2833
141720289	19.1576
141720311	17.4754
141720312	18.1675
141720321	17.9828
141720324	19.2118
141720335	23.2685
141720386	22.3892
141720472	22.1478
141720476	22.1478
141720484	22.4384
141720651	22.4384
141720774	22.3719
141720799	22.633
141720825	22.633
141720833	21.931
141720859	21.931
141720860	22.9877
141721083	24.7143
141721117	22.7685
141721133	22.5222
141721211	22.5222
141721407	22.5222
141721444	23.4286
141721507	14.7759
141722325	14.7759
141722359	19.1724
141722393	17.7956
141722424	31.8005
141722454	24.6084
141722892	24.6084
141722902	24.6084
141722903	24.6084
141722914	24.6084
141722915	24.6084
141722931	24.6084
141722942	24.6084
141722943	24.6576
141723031	24.6084
141723046	35.6305
141723302	30.1995
141723359	30.1502
141723547	30.1502
141723579	30.1502
141723681	30.1502
141723684	30.1502
141723704	30.1502
141723738	30.1502
141723750	30.1502
141723878	30.1502
141723929	30.1502
141723948	30.1502
141723954	30.1502
141724022	30.1502
141724038	30.1502
141724106	30.1502
141724141	30.1502
141724252	30.1502
141724296	38.1798
141724314	24.5764
141724596	24.5764
141724727	24.5764
141724732	24.5764
141724944	24.5764
141725271	24.5764
141725443	25.0911
141725708	25.5714
141725768	15.6601
141726063	15.7044
141726453	17.101
141726478	17.2118
141726502	15.5517
141726538	15.5074
141726570	15.5074
141726621	21.5665
141726654	19.3842
141726875	19.3842
141726932	33.6256
141727351	25.7562
141727365	25.7562
141727407	25.7562
141727443	25.7562
141727477	25.0443
141727479	24.9778
141727559	24.9113
141727636	24.9113
141727654	24.9113
141727686	24.9113
141727901	25.1108
141727905	24.4606
141727906	24.4606
141727909	25.2143
141727945	25.2143
141727948	25.0813
141728001	25.0813
141728243	25.0813
141728277	25.0813
141728415	25.0813
141728608	30.1847
141728810	19.5443
141728823	20.0468
141728846	18.2635
141728957	18.2635
141729006	18.2635
141729011	18.2635
141729108	18.2635
141729111	18.2635
141729143	18.33
141729158	21.8695
141729165	15.6502
141729328	10.6576
141729348	9.35222
141729586	18.7438
141729615	17.8867
141729616	17.5837
141729660	17.5837
141729689	17.5837
141729724	17.5837
141729761	17.5837
141729822	17.5837
141730038	17.5837
141730153	17.5837
141730228	17.5837
141730241	17.5837
141730308	17.5837
141730315	17.5837
141730380	17.5837
141730396	17.5837
141730406	17.5837
141730545	17.5837
141730636	17.5837
141730732	17.5837
141730772	17.5837
141730878	17.5837
141730898	17.5837
141730915	17.5837
141730954	17.5837
141731075	17.5837
141731144	17.5837
141731374	17.5837
141731377	17.5837
141731418	17.5837
141731480	17.5837
141731490	18.8916
141731495	9.72906
141731552	9.72906
141731587	11.5985
141731631	8.367
141731751	8.367
141731756	20.2488
141731788	18.6675
141731814	18.6675
141731823	18.6675
141731831	18.6675
141731915	18.6675
141731985	18.6675
141732023	18.6675
141732030	18.6675
141732103	18.6675
141732206	18.6675
141732213	18.6675
141732250	18.6675
141732258	18.7143
141732273	18.6675
141732306	18.7315
141732676	18.9754
141732685	16.734
141732741	18.0567
141732869	18.5049
141732917	18.6453
141732938	18.5567
141732944	19.5665
141732991	19.3571
141732994	19.2956
141732999	19.9828
141733028	19.7537
141733036	18.8867
141733037	18.7635
141733057	18.7611
141733095	19.2389
141733125	16.6084
141733172	16.766
141733214	16.8005
141733283	16.1823
141733289	16.7217
141733297	16.1823
141733378	16.1823
141733430	17.4828
141733482	16.2488
141733494	15.5197
141733540	15.7291
141733581	15.6749
141733749	15.9384
141733764	15.5246
141734068	15.6502
141734092	15.9877
141734173	21.5788
141734177	23.4828
141734189	22.8251
141734193	22.8251
141734197	22.8251
141734559	22.8251
141734573	22.8251
141734580	22.8251
141734642	22.8916
141734675	22.8251
141734677	22.8251
141734707	22.8916
141734776	22.8251
141734926	22.8251
141734940	23.1453
141734941	22.2709
141735154	22.2709
141735166	22.2709
141735232	22.2709
141735242	37.1527
141735243	25.9704
141735430	27.2094
141735573	27.0813
141735700	27.0813
141735708	27.0813
141735727	27.0813
141735809	27.0813
141735835	27.0813
141735952	27.0813
141735959	28.17
141736003	27.5345
141736117	27.5345
141736222	27.5345
141736320	27.5345
141736324	27.5345
141736354	27.5345
141736513	27.5345
141736575	27.5345
141736649	27.8276
141736738	25.2315
141736817	25.1675
141736820	25.2291
141736841	31.2562
141737087	24.8399
141737091	18.6921
141737203	18.7906
141737280	18.8547
141737287	21.9261
141737339	21.8621
141737545	21.7414
141737624	21.7414
141737692	21.7414
141737712	21.7414
141737720	21.1946
141737859	21.1946
141737903	21.1946
141738189	21.3227
141738231	20.3448
141738240	20.5222
141738258	20.5222
141738315	20.5788
141738318	18.1133
141738345	18.8596
141738375	14.234
141738377	12.0764
141738384	13.5714
141738395	11.7783
141738396	11.6527
141738399	12.6798
141738417	13.867
141738422	17.1675
141738435	15.5197
141738436	15.5197
141738444	15.5197
141738446	16.1601
141738457	16.4901
141738458	13.17
141738474	14.5443
141738488	13.6256
141738502	14.335
141738503	13.0517
141738526	12.7069
141738530	14.5936
141738550	14.2635
141738567	14.3867
141738582	13.6256
141738585	13.6256
141738591	13.6256
141738593	14.0887
141738603	12.7414
141738636	11.2611
141738650	11.1182
141738672	11.0148
141738686	13.0887
141738687	10.3892
141738693	9.74631
141738747	9.73399
141738748	11.1256
141738791	11.8941
141738792	11.4901
141738833	12.8079
141738844	11.6453
141738849	12.0468
141738850	11.4926
141738852	11.4926
141738853	12.303
141738855	20.7635
141738860	20.936
141738873	26.0074
141738885	27.4754
141738906	27.3966
141738910	27.0813
141738912	27.6182
141738974	28.2143
141739020	28.2709
141739024	26.1379
141739041	26.1995
141739055	25.8695
141739059	25.8695
141739060	25.8695
141739067	25.8695
141739071	25.8695
141739084	26.436
141739094	26.8744
141739220	26.7463
141739226	26.2365
141739255	26.3005
141739311	30.9458
141739359	27.436
141739445	26.4335
141739529	26.4335
141739906	26.2438
141739948	27.7685
141740094	27.8941
141740105	25.5074
141740107	25.5074
141740108	25.5074
141740117	26.8251
141740128	25.564
141740151	25.6749
141740154	23.9212
141740179	23.8054
141740188	23.8054
141740193	23.867
141740199	23.8054
141740200	23.8054
141740213	23.9261
141740219	24.0985
141740259	24.1576
141740269	23.4606
141740276	25.3916
141740284	22.0862
141740309	23.5665
141740363	23.5
141740489	23.3941
141740574	23.3941
141740968	24.8621
141740984	24.4754
141741262	24.4113
141741267	25.3645
141741461	25.6059
141741467	16.5862
141741470	16.5862
141741481	16.5862
141741492	17.4606
141741502	17.6034
141741513	17.5419
141741514	17.5419
141741524	17.5419
141741526	17.9828
141741841	27.1897
141741870	11.5887
141742107	11.5591
141742115	16.8522
141742154	16.1724
141742164	16.0714
141742167	16.0714
141742183	16.0714
141742188	16.0714
141742189	17.2931
141742202	17.2266
141742204	17.2266
141742207	17.2266
141742208	22.9261
141742215	17.8177
141742221	17.8177
141742230	18.3103
141742730	18.3768
141742731	17.6626
141742740	17.6626
141742741	17.6626
141742745	17.6626
141742746	18.3547
141743185	18.4803
141743968	17.3941
141744148	16.2463
141744414	16.564
141744545	17.7143
141744590	8.69951
141745165	6.95567
141745416	6.9532
141746385	6.87438
141746469	7.01724
141746662	8.64039
141746717	4.4064
141746919	2.66256
141746975	2.44828
141747376	3.12315
141747470	2.91379
141747969	3.75616
141748002	1.95813
141748454	3.25369
141748481	5.1601
141748557	4.43103
141748560	4.33744
141748567	4.33744
141748573	8.78571
141748788	8.77586
141749229	9.38424
141749481	9.50246
141749489	13.0049
141749595	12.6429
141749771	12.766
141749772	12.7685
141749817	12.5665
141749826	14.5591
141749873	13.7956
141749949	13.67
141749954	12.5788
141749959	12.8202
141749964	12.7635
141749973	12.4483
141749978	11.8867
141749997	13.3202
141750206	12.4901
141750210	12.4335
141750223	12.4335
141750240	12.4335
141750241	12.4335
141750331	13.2044
141750515	6.55665
141750723	2.89409
141750726	5.55665
141750730	4.23892
141751088	4.36453
141751336	6.49261
141751350	4.3399
141751570	4.24631
141751942	5.42365
141751944	8.09606
141752503	7.51478
141754101	7.5197
141754113	8.03695
141754277	8.81527
141754446	10.9828
141754607	7.20197
141754625	7.01232
141754654	7.15271
141754838	9.633
141754966	7.4064
141755837	7.24138
141755918	8.26847
141755928	6.14778
141755930	6.49754
141755934	8.34236
141756338	7.92365
141757155	7.55911
141757179	7.58867
141757191	8.23399
141757205	8.03448
141757242	8.14778
141757330	7.42365
141757366	7.55665
141757378	7.18719
141757418	8.10591
141757499	8.80788
141757511	6.94581
141757533	6.87438
141757544	8.49261
141757585	8.21921
141757587	8.21921
141757608	8.44581
141757696	8.46305
141757715	8.65271
141757735	6.97291
141757739	7.27586
141757790	7.24138
141757791	8.52956
141757843	8.36946
141757855	8.56897
141757863	8.95567
141757912	9.36207
141758080	10.5271
141758082	8.92611
141758084	8.70936
141758086	9.37931
141758175	9.31773
141758323	12.8276
141758611	9.84729
141758703	9.80542
141758708	10.1798
141758712	10.0493
141758713	9.8399
141758740	10.3276
141758756	8.11576
141758831	8.30296
141758835	6.99261
141758872	8.0468
141758986	8.70936
141759002	14.7537
141759035	12.9163
141759041	12.8054
141759044	12.9064
141759064	12.7192
141759077	12.4754
141759080	12.9901
141759102	14.4113
141759128	15.8645
141759155	15.4236
141759156	15.9163
141759171	15.8596
141759173	16.303
141759180	16.2438
141759181	16.6108
141759196	16.6108
141759215	16.0887
141759225	16.0271
141759228	16.0271
141759235	17.0172
141759263	16.8892
141759288	21.7857
141759296	13.0049
141759329	13.6158
141759355	13.3941
141759359	13.3842
141759360	13.1872
141759374	13.2365
141759385	13.0911
141759388	21.8276
141759394	19.4581
141759396	21.1256
141759423	22.4039
141759446	22.3473
141759460	22.4064
141759491	22.3473
141759508	23.2291
141759670	23.2315
141759682	27.8251
141761716	26.9409
141761724	26.4212
141761827	25.9852
141761830	26.6404
141761845	26.2537
141761849	26.2537
141761862	26.2537
141761863	26.2537
141761864	27.0936
141761990	27.1601
141762051	27.0296
141762164	26.9631
141762165	25.936
141762194	25.936
141762198	27.3424
141762321	27.4089
141762346	27.0172
141762400	27.8793
141762467	17.968
141762496	17.3424
141762497	17.6576
141762569	18.7192
141762586	18.3202
141762601	18.3202
141762610	18.3842
141762646	19.0197
141762760	19.798
141762813	19.7217
141763005	11.6995
141763033	11.6995
141763041	10.83
141763074	10.83
141763078	10.8547
141763153	10.8498
141763161	11.2586
141763221	11.2635
141763353	11.2389
141763405	11.2389
141763448	11.2389
141763464	11.2438
141763483	13.3966
141763534	10.8793
141763538	10.8842
141763575	10.8793
141763597	10.8793
141763625	10.9039
141763631	10.83
141763639	10.83
141763661	10.83
141763692	10.83
141763694	10.83
141763697	10.83
141763702	10.83
141763704	10.83
141763724	10.83
141763788	10.83
141763793	10.83
141763829	10.83
141763884	10.83
141763886	10.83
141764043	15.8793
141764069	11.3251
141764091	11.3251
141764152	11.3251
141764161	11.3251
141764184	11.3251
141764274	11.3251
141764326	11.3251
141764370	12.5862
141764385	10.7241
141764484	10.7241
141764544	16.6675
141764644	15.936
141764682	15.6108
141764684	15.6108
141764694	15.6108
141764702	15.6108
141764705	15.6108
141764712	15.6108
141764724	16.0616
141764833	16.1084
141764878	16.3276
141765094	10.8498
141765133	10.8498
141765261	10.8744
141765303	12.0369
141765359	10.8202
141765615	10.8202
141765961	10.8202
141766168	10.8202
141766505	10.8202
141766748	10.8202
141766831	10.8202
141766865	10.8202
141766872	10.8448
141766899	10.8202
141766979	10.8202
141767052	11.7463
141767095	11.5837
141767100	11.8645
141767111	12.2438
141767122	12.1675
141767126	11.9089
141767131	12.3399
141767144	11.298
141767150	10.9655
141767167	10.9655
141767170	10.9655
141767193	11.0517
141767194	10.3448
141767250	13.5123
141767271	7.7931
141767272	8.13547
141767296	10.4039
141767306	10.3374
141767385	10.564
141767408	9.69458
141767427	10.4409
141767455	10.2167
141767462	9.83251
141767486	9.52463
141767494	9.33005
141767532	9.99754
141767582	9.06158
141767596	8.81034
141767597	8.19212
141767603	8.01478
141767610	7.3867
141767631	9.43596
141767635	6.22414
141767639	6.14039
141767708	7.25862
141767748	7.12808
141767778	7.01232
141767791	6.80049
141767794	6.79064
141767807	6.6133
141767822	6.5936
141767836	6.63054
141767863	6.78571
141767918	5.83005
141767933	5.50739
141767974	5.98522
141767976	4.36946
141768008	5.12315
141768012	4.49015
141768015	6.98768
141768029	5.33251
141768047	5.33251
141768051	5.7266
141768055	5.11823
141768059	5.85714
141768066	5.53941
141768068	5.52463
141768089	6.12315
141768238	5.53202
141768241	5.55172
141768258	6.09113
141768288	5.01724
141768295	6.28325
141768308	6.80049
141768348	6.54187
141768349	6.49754
141768352	6.49754
141768358	6.66995
141768403	7.55419
141768409	5.96059
141768428	6.33744
141768436	5.80788
141768438	5.33498
141768442	5.18966
141768445	5.49261
141768471	5.46798
141768482	6.30788
141768502	5.51724
141768511	6.29064
141768512	4.99261
141768516	4.99261
141768523	5.36453
141768542	8.07143
141768543	6.55665
141768555	6.00246
141768562	6.00246
141768565	6.97783
141768583	7.21182
141768635	7.0468
141768636	6.67241
141768652	6.6798
141768666	6.16502
141768679	5.78818
141768695	5.24631
141768727	4.69212
141768756	5.05172
141768780	4.69951
141768789	4.76847
141768812	7.20197
141768813	7.03448
141768827	6.35961
141768863	7.25123
141768864	8.05172
141768870	7.15271
141768915	7.10345
141768924	7.55911
141768969	6.96305
141768984	6.41626
141769032	5.57635
141769037	5.50246
141769038	8.53202
141769052	7.29557
141769055	7.41872
141769062	7.35714
141769065	7.35714
141769088	7.37931
141769150	8.06897
141769161	5.42365
141769168	5.40887
141769207	5.61084
141769269	6.02709
141769278	6.43842
141769330	6.97291
141769386	6.4064
141769447	6.79064
141769469	7.59852
141769499	7.22906
141769521	7.49261
141769546	7.30788
141769552	9.66995
141769554	9.35468
141769897	8.81773
141770074	8.35222
141770118	7.55172
141770139	7.61084
141770168	7.83005
141770246	7.6798
141770267	6.64286
141770277	6.45567
141770293	6.26847
141770297	6.08128
141770304	6.40394
141770409	7.2734
141770442	4.63054
141770461	4.44089
141770483	4.51478
141770510	4.71429
141770543	8.37192
141770580	7.07882
141770594	7.01724
141770617	7.4532
141770712	7.63547
141770782	7.51724
141770793	4.94828
141770819	5.08867
141770823	5.39901
141770887	6.26355
141770893	7.18966
141770904	6.96798
141770936	7.51232
141770941	7.45567
141770988	7.05419
141771007	7.26108
141771158	10.7611
141771993	5.71429
141772096	5.42611
141772102	5.8867
141772114	5.53941
141772118	5.4803
141772129	6.17734
141772180	4.71675
141772212	4.40887
141772286	4.28818
141772351	4.24631
141772353	4.25123
141772374	4.26847
141772419	4.9064
141772431	3.15271
141772457	3.7069
141772487	3.58374
141772507	3.3202
141772523	3.5936
141772530	3.15517
141772549	2.92857
141772603	2.9532
141772610	2.79557
141772698	4.55172
141772743	3.60837
141772762	3.68719
141772797	3.70443
141772806	4.11084
141772821	3.74384
141772852	3.50246
141772886	3.67241
141772928	4.10837
141773002	4.29064
141773027	3.97783
141773056	3.93596
141773059	3.91133
141773085	3.94581
141773100	3.85468
141773112	4.3867
141773122	3.41626
141773154	3.57389
141773181	7.5936
141773184	6.50246
141773231	6.14778
141773235	6.48276
141773287	6.22414
141773311	6.08867
141773318	6.07882
141773320	6.37931
141773338	6.22414
141773339	6.22414
141773388	6.22414
141773408	6.53448
141773467	6.06897
141773494	6.35222
141773517	6.06897
141773592	6.06897
141773624	6.08867
141773627	6.06897
141773684	6.06897
141773693	6.8399
141773718	6.65764
141773723	6.75862
141773775	6.76355
141773797	6.69212
141773802	6.69212
141773862	6.78325
141773914	6.93596
141774007	6.46552
141774065	6.06897
141774104	6.08867
141774128	6.06897
141774130	6.06897
141774186	7.0936
141774239	6.51478
141774330	6.46552
141774438	6.41872
141774443	6.86453
141774536	18.803
141774695	18.0739
141774699	17.8571
141774703	17.6404
141774707	17.8596
141774711	17.7118
141774713	17.4089
141774715	17.2118
141774719	16.931
141774723	16.3966
141774727	16.234
141774731	15.9532
141774751	15.968
141774754	15.1601
141774852	13.8005
141774911	13.1502
141774914	13.0665
141774977	13.0246
141774984	13.3522
141774996	12.8744
141775029	12.1232
141775036	12.0025
141775064	11.9606
141775098	11.7956
141775137	11.7118
141775138	11.6281
141775143	11.564
141775208	12.4507
141775245	4.89163
141775285	5.20443
141775295	4.23892
141775297	4.84236
141775342	4.14286
141775344	4.00493
141775387	4.74138
141775410	2.94581
141775490	4.47537
141775570	3.46552
141775574	3.49261
141775587	3.59606
141775634	4.36453
141775638	2.54926
141775699	2.49754
141775747	2.30296
141775813	2.32266
141775845	2.133
141775867	2.39163
141775976	2.92611
141776064	2.28079
141776069	2.3399
141776074	2.91379
141776082	2.87685
141776144	2.67488
141776192	2.51724
141776208	2.56404
141776215	2.93596
141776239	2.83005
141776244	2.75123
141776258	2.68473
141776268	2.74384
141776299	2.97291
141776320	2.64039
141776338	2.68473
141776343	2
141776351	2.3202
141776393	2.30296
141776413	2.12562
141776461	3.50246
141776549	4.28571
141777357	3.98276
141777371	3.98522
141777518	5.00739
141777624	4.99754
141777672	4.633
141777717	5.14778
141777729	5.01724
141777814	5.0665
141777817	5.59113
141777853	5.21921
141777870	3.64532
141777969	4.98276
141778018	4.85714
141778030	4.56897
141778087	4.81527
141778244	4.79803
141778424	4.7931
141778430	4.73153
141778442	4.68719
141778446	4.66995
141778491	4.63793
141778530	4.633
141778547	4.633
141778580	4.75123
141778618	3.75123
141778646	3.63793
141778667	3.84483
141778702	3.7266
141778716	3.34236
141778874	3.34236
141778909	3.29803
141778973	3.24877
141778978	3.24877
141779000	3.24877
141779004	3.24877
141779141	3.55665
141779400	3.27833
141779401	3.867
141779563	2.97044
141779644	2.61823
141779738	2.61823
141779746	2.61823
141779757	5.36453
141779803	4.72906
141779895	4.70197
141779918	4.37931
141779929	5.46305
141779973	4.7931
141780001	4.8867
141780045	4.92857
141780059	5.5468
141780064	4.43842
141780068	4.57389
141780095	4.43596
141780131	5.9064
141780158	5.60099
141780236	5.60099
141780256	5.68719
141780285	5.64286
141780289	5.90887
141780293	5.68719
141780392	6.00246
141780450	5.18473
141780540	4.83005
141780557	6.77094
141780579	6.75616
141780621	6.50739
141780622	6.46798
141780670	6.46552
141780700	6.46552
141780704	6.46552
141780734	6.46552
141780748	6.46552
141780826	6.75123
141780839	7.57635
141780844	7.24631
141780846	7.24631
141780849	8.02217
141780915	10.2882
141781069	9.90148
141781560	7.73153
141781670	7.26847
141781726	7.1798
141781784	8.04187
141782090	4.0936
141782392	3.89901
141782403	4.07389
141782430	4.36453
141782434	3.20443
141782437	2.32512
141782508	2.4532
141782518	4.71921
141782520	2.91379
141782529	2.38177
141782532	2.49015
141782537	5.1601
141782675	4.4064
141782678	4.04187
141782721	4.66502
141782730	4.03941
141782731	9.7266
141782756	8.41133
141782764	10.2882
141782822	10.8522
141782834	9.4803
141786693	8.90148
141786713	9.70936
141786747	9.68473
141786811	10.1453
141786863	9.25616
141786864	8.93103
141786878	8.9803
141786897	8.54433
141786922	10.3621
141786943	9.9532
141786958	9.89163
141786963	9.84483
141786970	9.79803
141786983	10.0099
141787014	9.91379
141787042	9.93842
141787057	9.91379
141787061	11.0764
141787070	7.97044
141787132	7.8867
141787233	9.35222
141787268	8.12562
141787294	8.12562
141787297	8.12562
141787300	8.12562
141787323	10.3695
141787370	8.82266
141787380	8.82266
141787384	8.82266
141787385	8.82266
141787409	8.82266
141787434	8.92857
141787435	9.81527
141787438	7.5
141787448	7.85961
141787466	7.85714
141787489	7.62315
141787490	8.61084
141787544	11.9138
141787566	9.65025
141787598	9.65025
141787615	9.65025
141787645	9.78325
141787667	9.73892
141787709	9.73892
141787743	9.73892
141787774	9.73892
141787800	10.9852
141787809	8.05172
141787813	8.05172
141787819	8.05172
141787999	11.3768
141788039	10.1749
141788047	10.1749
141788052	10.1749
141788055	10.1749
141788070	10.1749
141788083	10.1749
141788090	10.1749
141788098	10.1749
141788105	10.1749
141788112	10.1749
141788117	9.01478
141788144	7.94828
141788172	7.99754
141788227	7.87438
141788242	8.48522
141788300	8.33744
141788370	8.18473
141788371	7.90148
141788374	8.52217
141788396	7.71182
141788469	7.73153
141788530	7.94335
141788552	7.80788
141788570	8.60345
141788577	6.21182
141788586	6.30788
141788609	6.11576
141788617	6.11576
141788624	6.11576
141788657	6.11576
141788682	6.11576
141788728	6.18227
141788749	6.11576
141788786	6.82266
141788844	6.14286
141788853	6.11576
141788953	6.23153
141789004	6.52956
141789015	6.41626
141789043	6.71921
141789048	6.58374
141789061	6.75369
141789140	8.46552
141789143	7.49507
141789149	7.39901
141789188	8
141789194	7.7069
141789233	7.79064
141789236	7.54926
141789247	7.49015
141789260	7.49015
141789295	7.89163
141789310	7.30296
141789335	7.30296
141789392	7.75616
141789401	7.32266
141789428	8.07635
141789515	8.30788
141789540	8.5936
141789547	8.99754
141789558	10.4631
141789570	9.4064
141789571	9.7931
141789601	10.0394
141789606	9.57389
141789708	9.31773
141789741	9.10591
141789752	13.532
141789763	11.0148
141789768	10.9039
141789840	10.7783
141790149	10.6675
141790241	10.7094
141790316	10.5296
141790339	10.7192
141790340	10.2143
141790366	9.7931
141790403	10.1946
141790461	11.7882
141790491	10.7094
141790528	10.6847
141790534	10.9483
141790544	12.1281
141790579	11
141790587	11.1872
141790588	12.0468
141790660	11.7463
141790686	11.6355
141790694	11.2192
141790705	11.1305
141790721	11.064
141790746	10.5714
141790748	10.5271
141790813	10.7192
141790857	10.4655
141790876	10.0369
141790899	9.23892
141790942	9.20936
141790961	9.19951
141791003	11.8251
141791015	11.798
141791040	11.734
141791041	11.734
141791059	11.7759
141791069	14.4852
141791128	14.2365
141791129	14.1872
141791137	13.936
141791138	13.6749
141791154	13.468
141791155	13.8079
141791185	13.4286
141791192	12.7241
141791204	12.734
141791438	12.3768
141791460	8.18719
141791533	7.61084
141791538	7.5
141791555	7.02463
141791594	6.66256
141791705	6.43596
141791713	6.47537
141791738	6.63547
141791753	6.38916
141791754	6.18719
141791756	6.62315
141791778	7.65517
141791783	6.23892
141791813	6.13054
141791815	6.41872
141791875	7.00493
141791884	7.03695
141791900	7.1798
141791926	7.06404
141791931	8.29803
141791976	7.52463
141791980	7.43596
141792017	7.43596
141792020	7.29064
141792043	7.94089
141792102	5.89409
141792146	5.56158
141792164	5.69951
141792167	8.03202
141792187	7.93842
141792190	8.02956
141792210	10.0074
141792248	11.0394
141792274	10.5443
141792279	10.4335
141792283	10.3867
141792299	10.4236
141792315	10.1182
141792316	9.78571
141792317	9.93842
141792342	9.98768
141792343	8.03941
141792359	7.97291
141792369	11.5542
141792372	11.0197
141792379	10.8424
141792398	10.7438
141792406	10.532
141792409	10.4581
141792429	10.4581
141792439	14.1478
141792472	13.798
141792498	15.1552
141792516	14.9212
141792517	14.9212
141792523	14.9729
141792528	15.1256
141792537	15.0739
141792543	15.2537
141792564	15.1995
141792566	15.1995
141792589	15.2537
141792603	14.8227
141792623	16.4606
141792634	13.1847
141792651	12.6773
141792666	12.6084
141792744	12.8424
141792770	12.7118
141792777	12.8941
141792813	12.8227
141792825	13.0985
141792895	12.9926
141792913	12.9557
141792930	12.9951
141792932	12.9557
141792982	12.9926
141792987	12.8128
141793018	12.8128
141793024	13.1527
141793034	11.1626
141793076	11.3153
141793106	11.0246
141793107	10.8473
141793179	10.8867
141793182	10.9704
141793185	10.7241
141793211	10.7389
141793230	10.7241
141793294	10.7241
141793303	10.7241
141793308	15.1207
141793466	15.2586
141793496	14.3276
141793506	13.6823
141793510	13.2143
141793532	13.0567
141793548	12.0025
141793552	11.6921
141793715	12.0616
141793731	11.17
141793733	10.4557
141793743	10.33
141793748	10.1921
141793777	10.1872
141793811	10.4704
141793815	9.25123
141793820	9.25123
141793878	9.42611
141793944	9.4532
141793955	9.4335
141793956	9.90148
141793976	9.52709
141794008	9.91133
141794033	9.55419
141794053	9.66256
141794095	9.66256
141794115	9.4335
141794126	9.90394
141794128	9.48768
141794135	9.48768
141794177	13.8153
141794188	10.234
141794194	10.0714
141794213	10.0714
141794221	10.0911
141794284	10.0714
141794316	10.0911
141794328	10.0714
141794335	11.0616
141794354	10.4163
141794359	10.4163
141794362	10.4163
141794478	11.0616
141794500	10.0714
141794506	10.0714
141794516	10.0714
141794525	10.0714
141794526	10.0714
141794533	10.0714
141794536	10.0714
141794565	10.3719
141794653	10.0714
141794670	10.0714
141794675	10.9729
141794700	10.0714
141794705	10.0714
141794730	10.3719
141794745	10.3818
141794772	10.2266
141794784	10.2266
141794795	10.2266
141794810	10.5049
141794828	10.0714
141794830	10.2882
141794871	10.2685
141794883	9.97044
141794912	9.94581
141794973	11.2635
141794993	10.3103
141794996	10.3103
141795001	11.5764
141795002	10.0764
141795021	10.2463
141795029	10.1059
141795050	9.79803
141795053	9.79803
141795072	10.0813
141795074	10.2291
141795076	9.91872
141795081	9.92365
141795094	10.1182
141795100	9.91626
141795102	10.0911
141795143	10.0665
141795144	9.83498
141795170	9.74877
141795203	9.84483
141795221	10.0985
141795246	10.0961
141795256	9.77586
141795335	12.1798
141795405	11.6207
141795412	11.5369
141795423	11.5369
141795424	11.5369
141795426	11.5369
141795430	11.5369
141795432	11.5369
141795446	11.5961
141795450	11.8768
141795476	9.7734
141795488	9.89655
141795506	11.5197
141795536	11.1429
141795550	11.0369
141795551	11.0369
141795564	11.7463
141795571	11.1453
141795572	11.032
141795585	11.9507
141795589	6.52956
141795609	5.75862
141795637	7.89163
141795662	6.70443
141795732	6.44581
141795745	6.44581
141795748	6.4064
141795776	6.80788
141795790	6.96552
141795819	7.23399
141795915	7.3202
141795929	7.1798
141795931	7.32266
141795963	7.55911
141795967	7.26355
141795970	10.1232
141795984	9.21921
141796002	9.23645
141796006	9.26355
141796010	9.0936
141796014	9.24138
141796021	9.0936
141796023	9.11823
141796044	9.27833
141796103	10.1429
141796193	7.14532
141796196	7.12069
141796213	7.5936
141796215	7.49754
141796243	7.33498
141796263	7.5936
141796301	8.62315
141796303	7.86453
141796304	7.86453
141796358	8.6601
141796383	8.05419
141796388	7.66995
141796393	7.44581
141796398	7.64039
141796437	5.1601
141796457	5.15517
141796478	5.31034
141796497	5.8399
141796520	5.52956
141796551	6.92857
141796617	6.43596
141796630	7.31527
141796631	6.70197
141796632	6.65271
141796637	13.2438
141796647	10.4581
141796659	10.4803
141796679	10.532
141796722	10.5345
141796732	10.9778
141796765	14.8916
141796816	13.6355
141796822	13.5788
141796833	13.6798
141796837	15.4433
141796876	15.2709
141796921	15.2586
141796930	16
141796962	16.3768
141796973	15.7562
141796981	15.7488
141796982	15.298
141796989	15.2266
141796990	14.601
141797002	14.6872
141797004	14.3645
141797040	14.4655
141797046	15.3498
141797102	10.5345
141797113	10.4926
141797159	10.9089
141797207	10.7463
141797208	10.6133
141797216	10.6133
141797220	10.6133
141797230	10.67
141797344	10.2709
141797405	9.79803
141797479	9.69951
141797498	10.0099
141797504	9.89163
141797510	9.99754
141797512	10.9828
141797548	10.3399
141797549	10.0616
141797648	10.2167
141797680	11.0788
141797693	8.97537
141797711	8.90148
141797713	9.72414
141797760	9.09852
141797832	8.89655
141797967	4.69951
141798010	4.47537
141798013	6.95813
141798029	5.55911
141798061	5.55911
141798086	5.69951
141798105	5.84729
141798126	5.23153
141798135	5.23153
141798155	5.23153
141798170	5.25369
141798181	8.08128
141798192	7.75123
141798226	7.81773
141798229	7.77586
141798232	7.65025
141798238	7.65025
141798241	8.60345
141798252	6.64532
141798267	9.03695
141798278	6.82512
141798282	6.82512
141798289	6.87192
141798296	6.82512
141798299	6.86946
141798388	6.84729
141798421	8.23892
141798462	6.78571
141798489	7.35961
141798522	10.0148
141798573	8.54926
141798596	8.54926
141798691	8.77586
141798761	9.3202
141798798	8.85714
141798802	8.90148
141798883	9.29557
141798920	7.68966
141799033	7.55911
141799060	8.02709
141799148	7.84975
141799179	7.78325
141799205	7.70197
141799209	7.58374
141799226	7.74877
141799248	7.60345
141799322	7.23153
141799365	7.08374
141799370	8.367
141799454	5.09606
141799497	4.95074
141799842	4.91872
141799926	4.93596
141799934	4.89409
141799965	5.33005
141800460	5.32759
141800543	4.84729
141800599	6.08621
141800640	5.4064
141800641	4.86946
141800704	6.36946
141800708	3.57882
141800779	4.28818
141800890	3.30296
141801095	2.85222
141801573	2.84729
141801730	5.11823
141801900	8.78325
141802258	8.17241
141802259	6.16256
141802277	7.04187
141802282	6.62808
141802284	6.49015
141802285	6.76847
141802288	8.56158
141802305	7.28079
141802316	7.40394
141802320	7.46552
141802323	6.91133
141802330	8.01724
141802423	8.5665
141802459	5.76847
141802659	9.66256
141802686	9.0468
141802694	8.55665
141802698	8.55665
141802709	8.55665
141802715	8.55665
141802727	8.55665
141802732	8.74138
141802736	8.73399
141802762	8.48276
141802764	8.67488
141802890	9.38424
141802960	4.45567
141803082	6.17241
141803113	3.14778
141803116	3.14778
141803128	3.14778
141803493	4.78818
141803497	2.72414
141803505	2.85222
141803866	4.44335
141804280	3.36946
141804847	3.4335
141804959	3.1601
141805251	5.1601
141805486	4.41626
141805983	4.41626
141806136	4.52956
141806188	4.75616
141806286	4.50985
141806724	4.5468
141807348	4.62562
141807565	4.75369
141807578	5.15271
141807630	4.66749
141807786	4.74877
141807935	5.80542
141808137	5.21675
141808167	2.94089
141808332	4.04926
141808351	2.37192
141808890	2.17241
141809002	6.48276
141809207	6.04433
141809288	7.11823
141809338	7.09852
141809387	7.12808
141809424	6.65764
141809425	11.532
141809470	11.2562
141809471	11.1281
141809529	12.0764
141809546	12.697
141809624	14.4507
141809632	13.335
141809642	18.1921
141809670	16.3621
141809674	16.4286
141809685	16.4286
141809686	16.8744
141809701	16.8744
141809704	16.8079
141809708	16.8079
141809712	16.8079
141809719	17.2167
141809771	17.2833
141809772	15.4483
141809777	15.4483
141809788	15.4483
141809789	19.8424
141809802	13.968
141809806	14.803
141809829	14.7365
141809841	14.298
141809848	14.298
141809852	13.899
141809892	14.0074
141810051	14.0074
141810052	12.9975
141810072	14.1108
141810077	6.32759
141810115	2.49507
141811044	2.3867
141811473	4.7734
141811555	5.34236
141811707	4.41626
141811827	4.80542
141811921	5.15517
141811922	4.44581
141812102	4.58374
141812295	8.64778
141812369	6.33005
141812551	6.74877
141812772	6.51478
141813264	6.49261
141813683	6.43842
141814153	6.43842
141814206	6.43842
141814495	6.43842
141815032	8.18966
141815085	8.73153
141815104	7.53695
141815111	7.77833
141815535	6.2069
141815543	6.34236
141815595	5.66749
141815610	4.87438
141815611	6.31281
141815633	6.07635
141815641	6.09113
141816666	6.47783
141817174	6.43103
141817266	3.5197
141817354	2.80788
141817585	2.01232
141817610	1.79557
141817730	1.83744
141818040	2.75123
141818650	2.62069
141818885	3.94828
141818889	3.19212
141819095	3.76108
141819112	3.33005
141819123	3.56158
141819311	3.41626
141819453	3.73645
141819700	4.66749
141819936	2.54926
141820361	2.41872
141820576	3.01724
141820842	2.52709
141820978	2.56404
141821308	1.94335
141821464	1.75369
141822157	1.94828
141822546	1.77586
141822748	2.05419
141822855	1.89655
141823154	1.83498
141823207	3.2734
141823524	2.64039
141823942	3.28818
141824202	4.29803
141824410	7.25369
141824412	6.57389
141824463	7.59113
141824492	7.26355
141824566	7.10837
141824573	7.07143
141824581	6.82512
141824591	10.6355
141824600	7.58621
141824617	7.81034
141824620	8.45567
141824640	7.91872
141824641	11.9113
141824700	9.91872
141824707	10.3005
141824750	12.8276
141824759	13.2586
141824785	13.4163
141824792	14.4581
141824796	13.1675
141824800	13.3793
141824802	12.2167
141824810	12.1773
141824835	13.0197
141824840	13.3966
141824841	13.6429
141824905	13.9039
141825927	10.936
141825975	10.2192
141826032	8.92611
141826034	8.6798
141826036	8.25123
141826044	7.74384
141826052	7.64039
141826162	7.31281
141826235	6.66502
141826250	6.52463
141826284	6.59852
141826312	6.27094
141826359	6.96059
141826434	5.91872
141826455	6.13793
141826519	6.15271
141826545	5.59852
141826558	5.70936
141826656	3.7734
141826659	3.2266
141826826	5.9335
141826945	3.75369
141827018	4.84975
141827599	5.71429
141827617	5.69704
141827730	4.83005
141827748	4.83005
141828161	6.91872
141828636	5.29064
141828713	5.12315
141829209	5.16502
141829270	6.25862
141829303	3.66749
141829478	4.51724
141829857	4.05911
141830095	3.84975
141830286	5.70197
141830630	3.97044
141830805	4.08128
141830840	4.64039
141831293	3.50739
141831460	2.64532
141831586	3.3202
141831907	3.44335
141832034	4.26108
141832104	3.2931
141832107	3.03695
141832474	3.56897
141832476	4.11576
141832522	3.0936
141832535	3.5468
141832877	3.37192
141832993	2.84236
141833055	4.23645
141833715	3.15517
141833842	3.14039
141833844	3.87438
141833847	3.00985
141833850	2.68473
141834448	2.90887
141834518	2.23153
141834682	2.79557
141834688	3.05419
141834829	3.09606
141835080	3.26108
141835129	3.03695
141835342	3.72167
141835397	4.57635
141835422	4.27833
141835602	4.26601
141835631	4.17488
141836184	4.28325
141836372	4.69458
141836387	5.3867
141836635	4.46305
141836664	4.59113
141836907	5.00246
141837186	4.3202
141837251	4.23399
141837347	4.19458
141837440	5.48522
141837476	4.84236
141837633	4.82266
141837877	6.88424
141837878	3.92857
141837879	3.78571
141838110	4.75616
141838366	7.867
141838805	7.18719
141838943	7.18719
141839075	7.18719
141839077	8.07635
141839090	8.25369
141839106	7.06404
141839118	7.41626
141839128	7.72414
141839150	7.53202
141839153	7.53202
141839198	9.34483
141839283	3.88177
141839477	4.26847
141839524	5.16995
141839602	4
141839818	3.78079
141839832	3.78079
141839904	5.17241
141840302	3.30542
141840378	5.1798
141841059	3.92857
141841225	4.85222
141841550	3.5197
141842003	3.54187
141842036	5.43596
141842120	3.18473
141842121	4.33005
141842258	3.81527
141842554	3.367
141842679	5.39409
141842970	4.02217
141843014	3.80049
141843197	3.64286
141843275	3.16995
141843393	3.63793
141843729	3.78571
141843794	3.87685
141843799	3.64778
141843808	3.86207
141843865	4.7069
141843866	4.20443
141844090	3.59852
141844092	3.84729
141844094	3.97537
141844096	3.21182
141844098	3.17241
141844144	3.19212
141844338	3.06404
141844452	3.06158
141844526	3.85961
141844608	3.95074
141844625	6.82512
141844912	5.38424
141844916	5.68966
141844928	9.58867
141845098	8.14532
141845111	7.07635
141845113	7.07635
141845122	7.90394
141845146	7.71182
141845147	7.85961
141845227	8.15764
141845228	7.35468
141845237	16.0468
141845518	9.41133
141845519	10.3079
141845521	10.3744
141845523	10.2438
141845528	10.2438
141845550	11.3768
141845552	12.0148
141845553	7.78571
141845563	10.1256
141845567	8.71675
141845569	8.44089
141845571	12.6749
141845575	11.5517
141845576	13.4163
141845583	13.9138
141845588	15.0074
141845599	14.8867
141845602	14.2143
141845603	14.83
141845604	14.6527
141845608	16.0394
141845610	15.7882
141845616	16.165
141845699	16.165
141845701	14.9187
141845702	14.8522
141845709	14.8522
141845747	15.1034
141845767	14.7217
141845769	12.8547
141845773	12.0985
141845774	12.0517
141845775	12.7414
141845777	8.49015
141845780	8.24384
141845785	8.24384
141845793	8.31527
141845796	12.7857
141845799	6.60345
141845801	6.57389
141845803	7.00493
141845809	6.44581
141845815	6.81281
141845825	6.9335
141845826	8.23645
141845851	7.49015
141845852	7.52709
141845867	7.89409
141845882	7.91133
141845888	8.27833
141845889	5.97783
141845963	5.95567
141845986	4.99507
141846645	4.55172
141846877	4.09113
141846952	7.23645
141847118	5.47291
141847577	4.79557
141847585	4.68966
141847649	8
141847884	9.79064
141847942	8.65271
141847947	9.18966
141847971	9.05911
141848071	9.65025
141848118	7.9064
141849065	7.10345
141849069	6.58621
141849071	6.46059
141849102	8.03448
141849334	6.13547
141849351	5.42857
141849354	4.85468
141849776	5.48522
141849936	4.39409
141849937	4.39409
141850243	5.25616
141850297	6.89409
141850326	7.71921
141850396	6.70936
141850404	6.42857
141850408	6.42857
141850410	6.55665
141850457	6.71675
141850569	6.58374
141850605	4.0468
141850735	5.1133
141850902	2.4064
141850998	3.6133
141851055	2.68473
141851079	2.61084
141851176	2.46059
141851544	2.42857
141851717	2.30542
141851787	2.51724
141852085	2.82512
141852198	4.24384
141852322	3.90394
141852711	7.85961
141852939	6.89901
141852940	6.89409
141852949	10.4581
141852950	8.49261
141852956	8.32512
141852957	8.32512
141852964	8.27094
141852966	8.16256
141852982	8.16256
141852997	8.21675
141852998	7.84975
141853003	7.87685
141853004	14.1675
141853005	9.57389
141853017	9.60099
141853020	9.57389
141853027	9.57389
141853034	9.57389
141853035	9.57389
141853037	11.4138
141853041	11.0148
141853047	10.9138
141853051	11.1429
141853067	11.0271
141853068	11.0862
141853077	11.3079
141853166	11.2118
141853263	11.8867
141853285	7.80049
141853313	7.61823
141853315	7.61823
141853321	8.78079
141853353	10.0197
141853820	9.66995
141854315	10.2956
141854478	7.11576
141854603	7.02709
141854650	7.02709
141854943	7.42365
141855258	8.19951
141855266	6.5665
141855283	5.85222
141855299	5.83498
141855477	4.49507
141855522	3.84729
141855544	3.24877
141855637	2.60837
141855974	2.78818
141856023	2.94089
141856075	3.30788
141856083	2.86453
141856184	2.85222
141856270	3.07389
141856275	2.66256
141856516	4.28079
141856628	3.96305
141856754	3.89655
141856760	4.36207
141857115	4.31773
141857167	4.31773
141857282	4.5
141857355	5.21182
141857469	4.1601
141857673	2.85961
141857709	3.46305
141857838	4.03695
141858097	3.14286
141858525	4.45567
141858583	3.50739
141858658	3.65271
141858729	3.66256
141858764	3.60099
141858765	3.15764
141859030	3.06158
141859296	3.84236
141860033	3.97291
141860114	3.38916
141860119	3.28571
141860151	3.53202
141860592	3.47044
141860982	3.53695
141861058	4.38177
141861131	4.0665
141861140	3.98276
141861193	4.70197
141861471	3.12315
141861620	3.56158
141861712	3.62562
141861762	3.1601
141861787	3.1601
141861943	3.5665
141862692	3.82512
141862999	2.93103
141863398	3.38177
141863472	3.20197
141863643	3.15271
141863766	2.91133
141863767	3.87192
141864106	3.35468
141864168	3.37192
141864172	3.71675
141864176	3.58374
141864180	2.8399
141864218	4.80788
141864271	3.52709
141864286	3.40887
141864343	3.40887
141864403	4.58867
141864443	4.18473
141864777	4.00739
141864992	3.68719
141865009	3.68473
141865212	5.81034
141865427	4.3399
141865428	4.36207
141865572	4.60345
141865573	4.9532
141865574	4.12562
141866007	3.51478
141866065	3.15764
141866088	3.03202
141866090	3.42857
141866097	3.92857
141866292	3.75862
141866444	3.59606
141866449	3.02956
141866456	2.73399
141866688	3.33251
141866896	2.67241
141866903	3.21675
141866976	4.37931
141866980	4.28325
141867038	4.05172
141867160	4.93842
141867263	4.52463
141867303	4.16995
141867310	3.56158
141867341	3.36946
141867708	2.71429
141867718	3.58621
141867722	2.70936
141867824	2.58867
141868179	5.10837
141868379	4.32759
141868392	4.0197
141868442	4.75862
141868501	3.74138
141868545	4.2734
141868616	4.05419
141868669	4.17241
141868853	3.70936
141869064	3.59852
141869466	4.12315
141869503	3.82266
141869509	3.633
141869882	3.94335
141869930	4.00246
141870157	3.87931
141870162	3.85222
141870181	3.6601
141870358	4.06158
141870480	4.36207
141870665	3.71182
141870666	5.62808
