## Supplementary Tables and Files for "Genetic Adaptation in New York City Rats": chr5_snpDist_N_to_A_Hvals.txt (part 16 of 19)

x	H
141870747	5.19458
141870994	5.25616
141871147	5.22906
141871401	4.76601
141871509	4.76108
141871645	4.52463
141872084	4.50493
141872631	4.64778
141872691	4.47044
141872869	4.52709
141872971	5.05172
141873014	4.71182
141873141	4.73645
141873145	4.71182
141873147	5.29803
141873224	5.14286
141873233	6.90394
141873319	5.45074
141873902	5.57882
141873915	5.19951
141874163	6.47291
141874226	5.79064
141874343	5.72414
141874569	6.30296
141874576	6.14286
141874713	6.08867
141875171	7.35714
141875322	5.99507
141875327	6.08128
141875374	6.867
141875579	6.23399
141875781	7.11084
141876073	6.61576
141876249	7.55172
141876736	7.09606
141876746	7.49754
141876848	7.13793
141876854	6.52463
141877076	7.20443
141877169	5.16502
141877466	4.55665
141877661	4.39655
141877699	4.39655
141877731	4.49261
141877732	4.86453
141877749	4.55911
141877868	4.99754
141877871	4.74877
141877967	5.40394
141878043	5.07389
141878106	4.97783
141878553	5.24138
141878668	5.13793
141878707	5.70443
141878823	4.74631
141878835	4.91872
141878845	6.34483
141879149	4.63547
141879266	4.69458
141879309	4.46552
141879366	4.41872
141879635	5.23399
141880027	4.95813
141880032	4.60345
141880137	4.73892
141880156	4.70443
141880447	4.96552
141880585	4.32266
141881062	4.44828
141881583	4.53202
141881813	4.4064
141882039	5.4803
141882063	3.58128
141882385	4.1798
141882529	5.12315
141882829	4.63793
141883111	6.29557
141883535	4.83251
141883715	4.89901
141884381	5.58374
141884636	4.49015
141884643	4.53202
141884843	4.51232
141885197	6.32512
141885476	6.87931
141885798	5.46552
141885888	5.50739
141886043	6.64286
141886119	4.93103
141886518	5.52463
141886714	4.14778
141887145	3.96552
141887655	4.78079
141888131	3.96305
141888296	4.66256
141888974	5.4803
141889217	4.16502
141889628	4.11823
141889833	4.15764
141890336	4.42611
141890388	4.23153
141890515	4.03202
141891050	4.78571
141891096	5.68966
141891343	3.99754
141891344	4.06404
141891496	5.21429
141891570	4.50739
141892696	3.83498
141893006	3.88424
141893088	4.47537
141893441	4.45074
141893460	4.00493
141893463	3.35222
141893680	3.83005
141893967	4.28325
141894486	5.07389
141894615	7.14039
141894887	5.81773
141894984	6.00493
141895262	8.89409
141895579	7.19458
141895591	7.23892
141895615	7.10099
141895618	6.69212
141895766	6.67734
141896525	6.11084
141896539	6.11084
141896730	7.37931
141896777	3.8867
141896783	4.66502
141897422	3.71675
141897529	3.45813
141897552	3.45813
141897761	3.55665
141897907	4.0197
141898049	4.04433
141898118	3.6798
141898359	3.61084
141898444	4.60591
141898592	4.01478
141898593	4.20443
141898723	5.23153
141898779	3.71675
141898866	3.92365
141898996	3.49507
141899028	5.24877
141899077	4.57389
141899079	4.63793
141899291	4.79064
141899422	4.79803
141899519	4.85468
141899535	4.56897
141899542	4.85961
141900040	3.87192
141900045	4.05419
141900056	3.76355
141900868	4.19951
141900943	4.14039
141900962	4.08867
141901075	3.10345
141901159	3.44335
141901208	2.77586
141901457	3.47783
141901690	3.48522
141901911	3.10837
141901985	4.03202
141902200	3.27833
141902233	3.98768
141902315	4.09852
141902463	4.14039
141902604	3.66502
141902677	3.69704
141902748	3.66502
141902766	5.36946
141902839	4.37931
141902840	4.37931
141903088	4.75369
141903405	5.69704
141903914	4.44828
141904673	10.1576
141905197	9.74384
141905507	12.67
141905779	11.7266
141905788	10.7266
141905878	10.7266
141905897	10.7266
141905918	10.7266
141906103	10.7266
141906283	10.7266
141906364	10.9089
141906428	11.9951
141908394	8.6798
141908456	8.7266
141908467	10.9729
141908498	9.33744
141908604	9.33744
141908760	9.19704
141908774	11.2537
141908795	5.76601
141908916	5.44089
141908917	5.14532
141909003	4.52217
141909176	4.37438
141909237	4.37438
141909319	7.29064
141909534	4.95567
141909636	4.78818
141909816	5.1133
141909853	8.11576
141909934	5.88177
141909959	5.73892
141910895	5.86946
141910927	5.78818
141910933	7.46059
141911412	3.92857
141911507	4.15025
141912079	5.18719
141912200	4.10099
141912332	3.04187
141912389	3.01478
141912718	4.34729
141912813	4.0665
141912891	3.64532
141912932	4.35222
141912967	4.0468
141912971	3.06404
141912979	2.74631
141913008	2.67241
141913046	3.03448
141914021	2.09852
141914561	3.2931
141914799	2.72167
141915292	6.94335
141915327	5.43596
141915426	5.39655
141915711	5.44581
141915714	6.60837
141915813	4.55419
141915910	4.60345
141916132	5.99261
141916273	8.6601
141916333	5.97291
141916579	5.9532
141916814	5.9532
141916816	5.9532
141916981	6.58128
141917044	5.31773
141917225	5.31773
141917353	8.24877
141917483	3.80542
141917603	4.15764
141917678	3.92365
141918091	9.44089
141918092	7.85961
141918093	6.83251
141918094	9.30788
141918102	8.46059
141918109	8.90148
141919006	8.52956
141919038	9.11084
141919082	8.55665
141919385	8.65764
141919386	12.2217
141919583	8.55172
141919660	8.55172
141919834	11.2635
141919969	8.2734
141920696	8.47783
141921118	9.15271
141921129	8.63054
141921135	8.7266
141921140	6.81281
141921168	6.9064
141921334	8.66995
141921452	6.80049
141921477	7.03941
141921878	10.8227
141922032	7.91626
141922063	8.78818
141922204	8.68227
141922440	12.5197
141922543	10.8177
141922681	10.7734
141922795	10.7734
141923721	10.7734
141923853	11.3227
141924215	10.4581
141924267	13.1626
141924398	8.99507
141924429	8.99507
141924437	8.99507
141924609	9.72167
141925077	10.1108
141925100	13.9901
141925117	13.3424
141925336	13.0911
141925761	13.0246
141926098	13.0246
141926118	13.0246
141926430	13.0911
141926581	12.9581
141926964	16.4975
141926974	12.7857
141926999	12.7857
141927134	12.8695
141927349	19.4655
141927626	14.9483
141927631	14.9483
141927880	15.0148
141928002	14.9089
141928728	14.9089
141929435	14.9089
141929449	14.9089
141929525	17.1527
141929735	13.1429
141929745	12.33
141929802	12.8522
141929960	12.867
141930029	13.7389
141930356	12.303
141930601	13.4951
141930746	12.8153
141930923	12.8153
141930950	12.8374
141931029	14.2685
141931449	8.33005
141931468	6.13793
141931556	5.80296
141932245	6.74384
141932335	13.3473
141933115	11.9729
141933246	11.9433
141933383	11.298
141934022	11.2414
141934130	11.2414
141934376	11.2414
141934727	11.2414
141935328	11.367
141935791	11.3251
141936057	14.3227
141936063	9.4803
141936447	9.37192
141936493	9.87685
141936501	9.98768
141937692	15.3005
141939449	11.0837
141939454	10.1108
141939457	10.2143
141940080	10.2783
141940176	8.78818
141940903	8.87192
141941467	8.63547
141941653	7.64778
141941850	7.67488
141942298	7.93596
141943135	8.3867
141943401	8.23645
141943470	9.80049
141944215	10.867
141944230	12.2463
141944237	11.2389
141944239	10.5123
141944241	10.4877
141944637	11.0542
141944663	9.32266
141944830	9.32266
141944926	9.32266
141944939	9.37192
141944975	9.37438
141945282	9.42365
141945359	9.34483
141945781	9.16995
141945920	9.5936
141946086	9.21429
141946142	9.43596
141946420	9.3399
141946451	9.2266
141946458	9.16502
141946527	9.25616
141946553	9.10099
141946943	9.24877
141947006	9.24631
141947987	9.77833
141948267	9.50985
141948276	8.83498
141948277	9.07882
141948689	10.8498
141948798	9.20936
141948801	7.29064
141948818	7.15271
141949460	8.02956
141949485	7.25369
141949539	6.68966
141949607	6.77094
141950252	7.55911
141950706	6.81527
141950707	7.00246
141950976	8.40887
141950977	6.95813
141951118	7.00246
141951188	6.93103
141951261	6.87438
141951600	6.87438
141951736	6.87438
141951857	6.91872
141952135	6.87438
141952141	6.96552
141952484	10.298
141953399	8.7734
141954226	7.97291
141954580	7.78818
141954863	7.85468
141954985	8.06897
141955155	8.42365
141955222	7.06897
141955743	8.26601
141955745	7.58621
141956401	15.9335
141956435	14.7635
141956877	14.6133
141956901	14.5911
141957347	14.7143
141958069	14.6502
141958076	14.0222
141958086	15.3005
141958174	14.6158
141958265	14.5025
141958798	14.5025
141959289	14.5025
141959760	19.367
141959984	13.564
141960036	13.6429
141961366	13.7192
141961540	14.197
141961752	14.6601
141961759	13.1773
141962163	12.601
141962243	12.5099
141962252	12.5099
141963031	12.5099
141963286	12.5099
141963325	12.5099
141963774	12.5099
141964209	13.2192
141964265	7.2069
141964381	8.23645
141964394	10.9532
141964568	9.84236
141964571	9.96552
141964579	9.69212
141964867	11.2956
141964881	8.23153
141965019	8.70197
141965111	7.37931
141965142	6.52956
141965143	5.86207
141965157	6.49261
141965159	5.33005
141965161	5.00493
141965355	5.68719
141965611	4.8399
141965730	4.76108
141965759	4.85468
141966116	4.51478
141966833	4.87192
141967069	7.633
141967188	7.05419
141967355	7.00246
141967607	7.60099
141967619	6.79803
141967999	6.8202
141968194	6.75369
141968342	6.75369
141969029	6.92118
141969183	6.65025
141969392	6.65025
141969423	6.65025
141969608	6.73399
141970016	7.82512
141970262	6.90887
141970369	6.867
141970425	7.52217
141970684	6.50985
141970755	6.48768
141970788	6.42611
141970810	6.44828
141971118	6.47044
141971258	6.34483
141971725	6.40887
141971734	6.42365
141971892	6.40148
141971908	6.38177
141971938	6.47044
141971961	6.37931
141972144	6.33498
141972180	6.33498
141972458	6.7069
141972468	6.38177
141972580	7.34729
141972707	4.87192
141972944	4.84236
141973006	5.5936
141973292	5.67241
141973391	5.57882
141973395	2.133
141973400	2.34975
141973407	3.15025
141973410	4.8867
141973421	5.55665
141973426	6.1798
141973574	5.46552
141973643	5.15517
141974051	5.00246
141974721	5.02463
141974868	5.00246
141975641	5.00246
141976157	5.55172
141976468	4.90887
141976988	4.90887
141977212	5.32266
141977362	4.33251
141977380	4.65271
141977555	4.39901
141977912	4.16256
141978692	4.43842
141978811	4.34483
141979107	7.09852
141980184	6.94089
141980516	7.07389
141980650	6.77094
141980680	6.93596
141980985	6.30296
141981178	6.59852
141981284	6.59852
141981430	6.40394
141981724	7.65764
141981760	6.94828
141981984	6.95567
141982266	6.95567
141982509	6.94828
141982594	8.29803
141982645	6.75123
141982718	7.82512
141982976	7.69458
141983179	8.30788
141983379	7
141983483	7.53941
141983504	7.80296
141983541	7.07143
141983614	7.46305
141983866	7.80049
141983931	7.39901
141984139	7.29557
141984204	7.28079
141984311	7.64286
141984901	7.05419
141985050	6.97291
141985135	7.15517
141985335	6.85714
141985648	7.17241
141985756	6.74138
141985786	6.68966
141985789	7.10591
141985847	6.867
141986064	7.36207
141986171	4.79557
141986182	4.9064
141986264	4.94828
141986432	4.76847
141986461	5.33498
141986605	5.4532
141986843	5.21429
141987003	5.45813
141987197	5.42611
141987360	5.85468
141987446	8.133
141987493	7.15764
141987578	7.1133
141988094	7.48276
141988122	9.37192
141988132	10.3177
141988170	9.6133
141988173	9.15025
141988174	8.48522
141988178	8.35714
141988181	8.53941
141988253	8.56158
141988339	9.59606
141988351	5.52217
141988495	5.64532
141988507	5.17734
141988959	4.90394
141989012	4.85961
141989178	5.12069
141989612	4.69951
141990061	4.69212
141990084	5.23153
141990292	5.15025
141990971	5.12562
141990987	4.19951
141991144	6.03202
141991399	4.49261
141991401	4.77833
141991404	5.31034
141991764	4.96798
141991772	4.48768
141991848	6.43596
141992005	5.39163
141992220	5.25862
141992281	5.10099
141992288	5.27094
141992973	5.98522
141993047	6.04926
141993155	5.52709
141993544	5.68473
141993787	5.37931
141993989	5.23153
141994007	6.09852
141994345	5.29557
141994573	5.26355
141994878	5.72414
141995039	5.03448
141995344	6.55911
141995349	5.76108
141995487	6.09852
141995663	5.95074
141995814	5.9335
141995818	6.73153
141996280	6.22414
141996547	4.97044
141996583	5.46305
141997093	4.79557
141997143	6.47537
141997215	6.27833
141997328	7.0197
141997420	6.62808
141997709	5.61084
141997729	5.82512
141997763	6.20936
141997767	5.41872
141997785	5.53448
141998084	5.92118
141998110	5.38177
141998111	5.81034
141998152	5.55911
141998159	5.71675
141998385	5.40394
141998516	6.00739
141998653	5.38424
141998677	5.21921
141998789	5.75123
141998944	5.3867
141998982	5.21921
141999049	5.22414
141999052	5.4803
141999112	5.60837
141999157	6.15517
141999177	4.71921
141999252	4
141999351	4.43103
141999505	4.97783
141999600	4.41626
141999719	4.39409
141999821	4.24138
142000074	4.8867
142000150	3.97783
142000175	4.34483
142000287	4.73399
142000424	4.28818
142000613	4.95074
142000731	5.47044
142000734	4.85222
142000737	5.23153
142000954	5.29064
142000957	4.48768
142000975	4.84483
142001129	4.88177
142002000	6.55172
142002007	5.81281
142002132	5.35468
142002196	5.78079
142002212	6.14532
142002500	6.10099
142002796	5.16502
142002937	5.16502
142002951	5.64778
142003100	5.03448
142003616	4.92365
142003643	5.28571
142003692	5.12315
142003704	5.07635
142003824	5.35961
142004047	4.68719
142004087	4.60591
142004129	5.0468
142004269	4.82266
142004475	4.93842
142004560	5.01232
142004596	4.68719
142004731	4.99754
142004810	4.68719
142004813	4.74384
142004932	5.3202
142005154	5.16749
142005273	4.74138
142005488	5.32512
142005497	5.34729
142005863	4.97291
142005911	4.88177
142006000	6.01724
142006200	4.86207
142006273	4.83498
142006370	6.03202
142006413	5.1133
142006518	5.08621
142006541	5.53448
142006589	6.59113
142006965	4.9064
142006982	4.80788
142007114	5.88424
142007193	6.64039
142008572	6.07143
142008967	6.70197
142009006	5.79557
142009091	5.88424
142009161	5.89409
142009162	6.08621
142009182	6.0665
142009255	6.0665
142009453	5.97537
142009599	7.21921
142009879	6.54187
142009975	6.3867
142010127	6.29803
142010278	6.3399
142010284	6.54926
142010401	6.44828
142010654	6.27094
142011189	5.10345
142011465	10.9778
142011605	9.21182
142011828	8.83005
142011856	9.10099
142011948	10.0172
142012038	9.38177
142012138	9.19951
142012202	8.73399
142012281	8.66995
142012489	8.95567
142012565	8.90887
142013019	9.72906
142013112	9.74631
142013264	9.55911
142013330	9.85714
142013505	9.78571
142013640	9.78571
142014213	9.86453
142014436	10.3276
142014554	9.13793
142014939	8.47044
142014970	8.49507
142015013	9.20443
142015014	8.2266
142015473	8.36207
142015816	16.5936
142015853	15.5714
142016029	15.5764
142016274	15.4655
142016307	15.4655
142016513	16.6281
142016796	16.0567
142016798	15.9064
142016818	16.3005
142016946	16.9581
142016981	15.7094
142017253	15.7094
142017374	15.7094
142017511	15.7094
142017677	15.7094
142017692	15.7094
142017785	15.7094
142018232	16.2143
142020084	15.7094
142020159	15
142020334	14.9458
142020709	14.8399
142020793	21.3227
142020951	20.7512
142020954	20.5813
142020956	20.5813
142020971	20.5813
142020978	20.5813
142020987	20.7044
142021235	20.7709
142021248	20.6478
142021254	19.7438
142021255	19.6773
142021256	20.3227
142021257	20.3227
142021266	20.4089
142021310	22.8153
142021657	16.064
142021756	13.7438
142022912	13.1552
142023004	13.1552
142023084	13.2734
142023190	14.3768
142023601	13.8448
142023610	13.665
142023614	14.8571
142023847	16.3202
142023910	14.5369
142023930	14.5369
142023996	14.5369
142024006	14.5369
142024014	14.5369
142024019	14.5369
142024020	14.5369
142024026	15.6798
142024029	15.1502
142024032	14.4951
142024037	14.4951
142024040	15.7167
142024041	13.569
142024044	14.0419
142024052	13.9631
142024081	14.0049
142024146	14.0862
142024174	13.7906
142024227	13.9163
142024348	13.8325
142024364	13.8325
142024536	13.8424
142024741	13.8103
142024861	13.6749
142025026	13.6749
142025320	14.202
142025334	14.4754
142025661	7.09113
142025662	7.09113
142025973	8.25123
142026054	8.01232
142027017	7.80296
142027153	8.15025
142027158	7.26847
142027166	5.7069
142027214	5.78818
142027620	6.56404
142027766	5.24631
142027955	5.0936
142028799	5.69212
142028984	4.06404
142029339	3.70936
142029511	4.02217
142029549	5.0936
142029980	4.6601
142030160	4.93103
142030327	4.50246
142031387	5.25616
142032029	4.47044
142032468	4.48522
142032490	4.48522
142032663	5.37192
142032802	4.3202
142033097	4.51724
142033342	5.49507
142033371	4.45074
142033467	4.94089
142033631	5.17488
142033649	5.61084
142033734	4.80542
142034078	4.6601
142036306	5.43103
142036307	4.63054
142036422	6.08867
142036426	4.65764
142036462	6.33498
142036470	4.88424
142036483	4.80296
142036599	5.0936
142036827	5.08867
142036828	6.65271
142037048	5.00985
142037049	4.95074
142037113	5.00985
142037244	6.1133
142037282	5.5468
142037357	4.53202
142037402	4.60591
142037533	5.74877
142037542	4.43842
142038638	4.63793
142038713	4.32512
142038812	4.36946
142039443	3.88424
142039445	3.7734
142039448	3.92611
142039495	4.63547
142039763	4.09606
142039904	4.07635
142039949	5.50246
142040025	5.55419
142040353	4.57882
142040420	4.63793
142040433	5.33005
142040570	5.07143
142040689	4.40394
142040745	4.38424
142040750	4.73892
142041037	5.75616
142041296	4.73892
142041473	4.70936
142041530	4.71675
142041841	6.42857
142041904	4.49015
142042062	4.52463
142042141	5.11576
142042198	4.40887
142042235	4.75862
142042428	4.00985
142042710	6.63054
142042914	6.1798
142042943	6.13793
142043018	6.53695
142043063	6.367
142043083	6.39901
142043930	6.14532
142044009	6.83498
142044763	6.38177
142045249	6.52956
142045969	6.30296
142047007	6.19212
142047151	6.0665
142047214	6.31281
142047713	7.33744
142048312	6.9532
142048346	8.97783
142048376	6.99261
142048681	6.99261
142049659	7.9532
142049660	6.46059
142050117	7.28325
142050287	7.6133
142050440	7.05172
142050860	7.09606
142050927	7.05665
142051152	7.01232
142051168	7.03202
142051432	7.26847
142051476	7.58128
142051649	6.33498
142051813	6.4064
142051922	6.90887
142052083	6.76355
142052152	7.20936
142052215	6.98276
142052217	7.32266
142052219	6.51478
142052325	6.71675
142052457	6.00985
142052831	7.10345
142053809	6.4532
142053813	7.16256
142054390	7.1601
142054471	7.62808
142054582	7.44581
142054666	8.50985
142054855	7.15271
142054918	6.99507
142055072	6.94335
142055254	5.89409
142055407	5.89409
142055422	5.89409
142055897	6.22167
142055921	5.43596
142056003	6.60099
142056353	6.23645
142056470	6.5665
142056724	6.2734
142056802	6.23645
142056948	6.26601
142057364	6.2931
142057374	6.25616
142057423	6.26601
142057471	6.43842
142057528	6.26601
142057568	6.06404
142057627	6.05419
142057650	6.05419
142058110	6.05419
142058625	6.05419
142058684	6.55665
142058846	6.39163
142058875	6.48768
142059000	5.39409
142059204	6.10837
142059232	5.25123
142059550	5.4803
142059847	5.16256
142060022	5.60591
142060056	5.36946
142060078	5.87685
142061635	5.49754
142061689	2.95074
142061753	1.94828
142061834	2.36207
142061885	0.869458
142061896	1.15025
142061914	5.90887
142061926	5.53941
142061949	5.4064
142061961	5.4064
142062123	5.45567
142062144	5.39163
142062233	5.97783
142063897	5.51724
142064190	5.56158
142064359	5.51724
142064552	5.61576
142064832	5.83498
142065009	4.04926
142065072	3.46305
142065188	3.39409
142065292	3.37438
142065382	4.36946
142065414	3.59852
142065673	6.39409
142065960	4.57635
142066080	4.22167
142067201	4.05911
142067391	4.10837
142067662	4.31527
142067771	5.14286
142067912	3.60837
142067935	3.47044
142068007	7.0665
142068123	6.30542
142068403	6.80296
142068503	6.66502
142068623	6.62808
142068684	6.79064
142068930	6.73892
142069032	6.34975
142069166	6.46059
142069865	7.09852
142070224	6.86946
142070258	6.89163
142070386	8.34729
142070819	7.65764
142070820	7.65764
142070821	7.65764
142071235	9.74877
142071332	7.38177
142071888	7.24138
142072089	6.96798
142072127	6.96798
142072924	6.96798
142073160	6.96798
142073273	7.30542
142073445	7.14532
142073624	6.32266
142073649	6.72167
142073754	6.06404
142074629	6.2266
142074699	6.56897
142074723	7.24138
142074812	6.93596
142074838	6.64286
142075522	7.01232
142075957	7.89901
142076021	8.61084
142076059	7.86453
142076073	7.69458
142076235	7.8867
142076786	7.68473
142076975	7.49261
142077261	7.49754
142077283	7.71921
142077420	9.71921
142078411	8.15271
142078917	8.71429
142079557	8.12808
142079611	8.16502
142079615	8.07143
142079883	8.18227
142080432	8.28079
142080802	8.28325
142081278	8.2069
142081301	9.12315
142082120	8.41872
142082233	8.87685
142082304	6.82759
142082335	6.96059
142082337	9.19458
142082383	12.4754
142082389	11.7217
142082392	11.7217
142082395	11.7217
142082398	11.7217
142082400	11.7217
142082405	11.7217
142082531	11.8153
142082914	12.1527
142082928	7.37685
142082933	7.35222
142083052	8.25369
142083471	7.367
142083523	7.03448
142083525	7.04187
142083569	8.20197
142084322	8.38177
142084809	7.633
142085380	7.58374
142085423	9.75616
142085900	8.5
142086379	8.40887
142090114	8.71182
142090473	7.44089
142091697	5.73153
142091751	5.633
142093381	5.6798
142093386	5.89163
142093825	5.84975
142093832	6.61084
142094067	6.54187
142094069	3.88916
142094071	4.76601
142094734	4.17734
142094740	2.6601
142095078	3.31034
142095427	3.07882
142095666	2.62069
142095704	2.79557
142095866	2.42611
142095967	2.32512
142098246	2.1133
142098709	2.35714
142099049	2.5
142099203	2.74138
142099252	4.42611
142099676	3.78079
142099689	4.95813
142100033	3.51478
142100103	3.53695
142100413	4.43596
142100616	4.11576
142100983	2.8867
142101215	3.73892
142101806	2.89163
142103718	3.89409
142103798	3.09852
142104187	3.91133
142104352	3.42857
142104491	6.95074
142104937	5.1601
142105384	5.19458
142105405	5.37931
142105881	5.74384
142106296	4.88177
142106789	4.23645
142106875	3.60591
142107281	5.31527
142107552	3.72414
142107640	3.93596
142107761	3.97537
142108091	5.27586
142108506	3.21182
142109129	3.55419
142109131	2.46305
142109264	4.68966
142109596	4.72167
142109599	5.23892
142109611	4.82759
142109638	4.69212
142109660	4.83498
142109673	4.85714
142109690	3.69212
142109751	3.5665
142110021	4.40148
142110700	3.31527
142110823	4.68227
142111116	2.80542
142111138	3.63793
142112293	4.93842
142113720	3.73153
142114419	3.73153
142114423	3.46798
142115013	3.32512
142115371	2.94581
142115989	2.46798
142116200	2.26108
142116400	2.64778
142116443	1.48768
142116473	3.24138
142116634	3.94828
142116845	6.00739
142116999	5.75123
142117127	5.91379
142117216	7.03941
142117320	7.20936
142117413	7.55172
142117656	7.47783
142117762	7.65025
142117772	7.34236
142117922	7.34236
142118502	7.34236
142118563	7.90394
142118681	6.87931
142118759	7.29064
142118786	7.02956
142118948	7.20197
142118998	7.5197
142119143	7.47291
142119151	7.16256
142119197	6.72167
142119266	6.76601
142119699	6.8399
142119735	7.26601
142120044	6.38177
142120147	6.96059
142120178	6.47537
142120562	6.23892
142120568	7.62808
142120955	6.75123
142121012	6.62315
142121029	7.33005
142121698	7.21429
142122165	6.65517
142122191	6.63054
142122463	6.83005
142122471	6.99015
142122801	6.91133
142123131	6.32759
142123155	7.01478
142123206	6.11084
142123428	5.80296
142123539	7.14778
142123595	8.17488
142123680	7.81527
142123684	7.76847
142123702	7.76847
142123713	7.99261
142123721	7.90148
142123754	9.0936
142124321	8.65271
142124331	8.44089
142124674	9.42611
142124751	7.20936
142125198	8.48522
142125415	6.89901
142125696	6.26847
142125821	6.78571
142125866	6.12808
142125911	6.55665
142125981	6.54926
142126238	6.47291
142126330	6.46798
142126904	7.31773
142128625	6.83005
142128824	6.63793
142128827	6.63793
142128842	6.64039
142129515	6.6798
142129655	7.11084
142130271	6.3399
142130485	6.41133
142130690	6.28325
142130992	6.69458
142131172	6.94335
142131710	6.37931
142131782	6.92857
142131822	8.01478
142131849	6.56404
142131858	7.47291
142131917	8.49754
142132614	7.9335
142136248	6.85468
142136355	8.16502
142136743	6.44828
142136796	6.59852
142137192	6.81527
142137232	7.99015
142137565	7.3399
142137568	7.3399
142137777	7.86946
142137779	7.07389
142137965	6.91626
142138087	9.2734
142138184	7.1798
142139858	7.35222
142140419	8.28571
142140771	7.34236
142141428	7.26847
142141600	7.79803
142141811	7.24138
142141947	7.62808
142142604	10.0222
142143300	8.1601
142143305	7.15517
142143306	6.98768
142143311	7.57882
142143313	6.25369
142143760	7.51478
142144145	7.4064
142144792	7.90394
142144913	8.12069
142145645	8.20443
142145657	7.94089
142145790	7.55172
142145900	10.3793
142146031	11.867
142146055	10.9384
142146471	10.9138
142146554	10.9778
142147871	11.17
142147893	10.9138
142148578	9.3399
142148810	9.3399
142148851	10.2069
142148891	6.79803
142148892	6.79803
142149081	8.26355
142149215	9.99261
142149565	8.8867
142149775	8.82512
142149848	9.18719
142150345	12.4975
142151438	9.86453
142151796	9.61576
142151797	9.57389
142152083	9.57389
142152252	10.2685
142153131	8.08621
142153423	7.40148
142153567	7.42857
142153798	8.54187
142153876	7.7734
142154635	8.69951
142154656	8.03202
142154710	7.98768
142154895	14.7956
142155370	13.2291
142155903	15.3251
142156008	13.2709
142156012	13.1552
142156018	13.3177
142156041	15.5862
142156514	12.5911
142156518	12.5123
142156760	17.5936
142157007	15.5985
142157099	15.6773
142157140	15.6108
142157623	15.6108
142157662	15.7438
142158200	15.5246
142158248	17.4015
142158671	13.032
142158972	12.899
142159328	16.6305
142159611	13.5788
142159617	13.0296
142159981	12.9409
142160070	12.968
142160167	14.1798
142160721	12.9015
142162255	11.9557
142162791	12.1897
142162901	11.835
142163103	11.9557
142163595	12.0394
142163625	12.064
142164116	11.2414
142164356	13.0591
142164422	15.4138
142164729	15.4507
142164855	15.3645
142164920	15.2956
142164967	15.2956
142165498	15.2956
142166259	15.2956
142166434	15.2956
142166826	15.5443
142166955	11.6207
142168149	11.2635
142168785	11.4138
142169612	11.2069
142169939	11.7956
142170010	11.7438
142170243	11.4704
142170391	12.3251
142170448	10.8892
142170449	10.6675
142170563	10.2192
142170567	10.8424
142171513	14.3079
142171592	10.4803
142171803	10.7069
142172090	9.30542
142172211	10.0419
142172383	9.30542
142172442	11.0222
142172525	10.0148
142172699	10.0862
142172800	10.3177
142173474	10.569
142173508	10.2734
142173825	10.9606
142174428	10.3448
142174547	10.6133
142175281	11.2217
142175492	11.8202
142175596	11.0443
142175602	11.0443
142176085	12.0197
142176343	11.197
142176353	11.6232
142176435	10.3498
142176487	10.7783
142178463	10.3916
142178824	9.89901
142178825	10.0837
142179161	10.3867
142179319	9.72906
142179497	9.72906
142179549	10.2956
142179710	9.66995
142179752	10.3399
142179773	9.72906
142179776	10.064
142179794	9.87685
142179956	10.0049
142180429	9.94089
142180433	10.0369
142180891	10.5025
142181056	10.1478
142181375	9.94828
142182474	7.62562
142182813	7.68227
142183687	7.86207
142184208	7.59113
142185123	8.83498
142185389	7.88424
142185800	11.4384
142186549	8.71429
142186764	8.63547
142187378	9.30788
142187450	9.79803
142187958	9.94828
142187960	9.28325
142187962	9.23892
142188147	9.84483
142188164	8.74138
142188639	8.53202
142188710	8.22414
142189146	8.83744
142189583	8.4335
142189708	8.36453
142190041	9.48522
142190815	8.633
142190999	8.80049
142191103	8.35714
142191546	8.367
142191673	8.367
142192105	9.67488
142192175	9.29803
142192657	9.2931
142192828	9.27586
142193560	7.22414
142193768	7.20197
142193908	7.20197
142193987	7.24877
142194027	7.20197
142194038	7.22414
142194102	7.27094
142194230	7.20197
142194376	7.22414
142194382	7.20197
142194537	7.20197
142194600	9.36207
142194876	7.26601
142194930	7.11823
142194948	6.66749
142195132	6.63793
142195425	6.76601
142195500	5.64039
142195570	5.70443
142195571	6.16995
142195904	6.29064
142196210	6.62808
142196343	6.34483
142196800	6.27833
142196834	6.26108
142196985	6.37931
142197426	7.13547
142197443	6.05665
142197603	6.13547
142197604	6.5197
142198597	6.3867
142198615	5.20443
142198651	4.92118
142198855	4.81281
142198912	4.86207
142198936	4.98522
142199386	4.87685
142199524	8.04433
142199626	7.4335
142199878	8.70443
142200129	7.32266
142200962	7.70443
142201010	7.57635
142201064	8.37685
142201757	8.74631
142201897	8.57389
142201906	8.58621
142202136	8.60837
142202224	8.8399
142202312	7.64778
142202960	6.6601
142202992	6.15517
142203096	6.68719
142203100	6.67734
142203492	6.57389
142204104	6.57389
142204154	7.97291
142204209	7.24138
142205027	7.35468
142205080	7.46059
142205152	8.01478
142205400	7.58867
142205421	7.24877
142205723	6.76601
142205955	7.19704
142206180	8.35714
142206406	7.367
142206418	7.21921
142207920	7.81034
142207981	8.22167
142209885	7.04926
142210342	8.32759
142210997	10.9581
142211508	9.03202
142211511	9.4532
142211625	9.93596
142212347	11.3818
142212397	10.601
142212412	10.601
142212416	10.601
142212438	10.601
142212446	10.601
142212527	13.6207
142212775	9.51478
142213226	9.55419
142213456	11.0345
142213505	8.65517
142213980	8.37685
142214044	9.64778
142214256	9.47044
142214432	9.97044
142214447	8.35468
142215209	10.3522
142215499	9.44335
142215502	9.95074
142215567	9.73399
142216028	9.83005
142216384	8.5197
142216692	8.94828
142216744	9.05911
142216885	5.92365
142217196	5.69704
142219063	6.32759
142219108	6.00739
142219132	6.34975
142219140	5.72167
142219220	6.0936
142219222	6.02463
142219266	6.45567
142219396	5.93103
142219409	5.93103
142219421	5.93103
142219554	6.14039
142219765	5.71182
142219806	5.72167
142219819	6.83744
142219941	6.32266
142221150	7.10837
142221329	6.93842
142221502	6.5468
142221595	6.5468
142221738	6.75123
142221793	6.83744
142221797	6.20936
142221825	6.20936
142221898	6.29064
142222087	6.26847
142222127	6.75369
142225566	6.36946
142225641	6.81527
142225751	6.3867
142225817	5.20197
142225958	5.54187
142225994	5.72414
142226217	4.90394
142226307	4.95567
142226356	7.03202
142226918	8.30049
142227121	7.39163
142227229	7.39409
142227259	7.58867
142227354	7.9803
142227415	7.9064
142227429	7.45074
142227698	7.19704
142227895	7.21921
142227938	9.49015
142227998	9.14532
142228033	8.44335
142228066	8.40394
142228073	8.35468
142228090	8.41872
142228115	9.08374
142228189	6.92118
142228637	6.81281
142229166	5.98768
142229269	4.67241
142229636	5.46552
142229747	4.67241
142230282	5.5468
142230354	6.40887
142230381	4.80542
142230684	5.12315
142230895	5.01478
142231009	4.6133
142231117	4.84236
142231587	4.52217
142231860	5.2931
142232221	5.09606
142232223	5.01478
142232544	5.02217
142234550	4.88424
142234605	5.77586
142234881	6.01232
142235042	3.9803
142235189	3.75862
142235704	3.95074
142236462	3.8399
142236512	3.77586
142236798	5.19951
142237499	4.34236
142237740	5.11084
142241447	4.87438
142241497	4.68966
142241583	6.09606
142241588	4.82266
142241620	4.60837
142241739	3.30049
142242304	3.18473
142242368	4.18966
142242395	4.01724
142242398	2.92118
142242422	2.91379
142242424	1.94581
142242428	3.5468
142242607	8.87931
142242698	7.70197
142242699	7.63547
142242701	7.63547
142242712	7.8867
142242719	7.24138
142242720	6.75862
142242726	6.75862
142242727	5.61084
142242728	7.51478
142242881	8.51478
142242937	6.46059
142242993	6.36946
142243431	5.45813
142243709	5.68473
142243851	6.81773
142243900	10.3498
142243974	8.83498
142243993	9.00246
142244076	9.22906
142244126	8.59113
142244728	9.40148
142244885	9.13793
142245029	9.13793
142245132	9.13793
142245208	9.22167
142245240	9.17488
142245772	9.04433
142245830	12.4581
142245888	10.0271
142245908	9.57882
142246093	10.197
142246363	9.84236
142247381	9.78571
142247456	7.86453
142247545	8.2069
142247609	7.76108
142247705	7.34729
142247708	7.97537
142247952	7.367
142248041	8.1798
142248087	7.58621
142248201	7.56897
142248339	7.56158
142248511	7.93842
142248785	7.31281
142249307	7.30788
142249547	8.01232
142249734	7.62069
142249920	7.56158
142249981	7.60837
142250093	8.65025
142250144	7.78079
142250882	10.7759
142252647	10.3128
142252936	11.1749
142253400	11.0961
142253498	11.9187
142253551	14.9483
142253577	14.0172
142253624	13.9507
142253890	12.4286
142254176	12.2044
142254200	12.0172
142254205	12.0172
142254220	12.4581
142254261	12.2906
142254511	8.61823
142254518	5.63547
142254519	8.01232
142254952	7.25616
142254965	7.23399
142255160	7.23399
142255166	7.23399
142255309	7.24384
142255334	7.40148
142255710	7.10591
142255914	7.16749
142256005	7.21921
142256140	7.36946
142256189	5.94828
142256929	5.69704
142257045	6.50246
142257261	6.633
142257357	6.21921
142257372	6.90394
142257685	4.27094
142257686	4.05172
142257759	4.69458
142257787	4.25862
142257788	3.81527
142257940	4.41626
142258142	3.79803
142258556	3.81034
142259148	3.58621
142259339	5.49507
142259424	5.05911
142259473	6.25616
142259644	5.78079
142259677	5.64532
142259826	5.65025
142259870	5.68966
142259878	5.66256
142260213	6.5936
142260284	5.32759
142260300	5.02709
142260476	5.07635
142260949	6.44335
142261165	5.61576
142261556	7.00246
142261777	6.76601
142262356	5.46552
142262723	5.11576
142263717	4.84483
142264049	4.3399
142264057	4.18227
142264213	4.0665
142264398	4.60591
142264517	3.66995
142264528	3.46798
142264530	4.30296
142264532	4.91872
142264561	4.89163
142265074	5.31773
142265224	5.2931
142265283	8.09852
142265405	6.97537
142265418	6.9335
142265509	6.96059
142265722	6.91872
142265803	6.88424
142265837	6.65517
142266046	6.65517
142266297	6.66502
142266343	7.63547
142266467	7.30296
142267287	7.14778
142267337	7.22906
142267750	5.93103
142268756	7.15764
142268768	7.77586
142268786	7.18966
142268886	7.18966
142268941	6.64778
142270543	6.64778
142270614	8.24877
142271168	6.69458
142272722	6.39901
142273167	6.41872
142273436	6.75616
142273648	8.45813
142274036	4.93103
142274048	5.49507
142274145	6.08621
142274149	5.33498
142274163	5.35714
142274667	6.34975
142274675	7.78818
142274695	7.35714
142275031	6.8867
142275290	7.0468
142275408	6.49754
142275944	6.47291
142275999	7.07389
142276760	4.74384
142276905	6.43103
142277534	5.8867
142278039	6.26847
142279447	9.69951
142279664	7.85714
142279671	7.57635
142279677	7.57635
142279727	7.96798
142280225	7.19951
142280236	7.11823
142280513	8.00985
142281468	4.41626
142282770	4.43596
142282777	4.19951
142283593	4.15517
142283706	4.28818
142284127	4.03695
142285090	4.58374
142285262	5.32512
142285292	4.45567
142285443	4.5468
142285450	3.27094
142285454	4.62562
142285587	3.1133
142286717	3.09113
142286931	3.59113
142286979	3.11823
142287009	3.07389
142287112	2.01478
142287378	2.21921
142287397	2.24877
142287591	1.72906
142287639	1.70197
142287742	1.7266
142287812	2.30788
142287923	2.40887
142287976	2.2069
142287977	1.99754
142287989	1.99754
142288004	1.99754
142288133	2.04187
142288247	3.53695
142288402	2.59606
142288559	2.59606
142288725	2.77094
142288734	3.34975
142288745	1.3867
142289154	1.3867
142289204	1.94581
142289346	2.0936
142289889	2.85468
142289904	2.11084
142289913	2.41872
142289946	4.13547
142289957	3.75369
142290142	4.49261
142290201	3.78571
142290460	3.7069
142290568	5.72906
142290620	4.39655
142290931	3.83498
142291018	4.80788
142291145	4.05172
142292032	4.00985
142292613	4.57143
142293233	3.4532
142293473	3.64778
142293746	3.80296
142293762	3.70936
142293994	4.78325
142294402	4.73399
142294529	4.25616
142294533	5.44089
142295109	5.54187
142295200	5.37685
142295347	4.62069
142295362	5.73892
142296005	5.94581
142296019	4.81773
142296051	4.87192
142296079	6
142296101	4.39655
142296313	4.99015
142296416	4.6133
142296891	5.66502
142296957	4.65271
142296959	5.5665
142297274	4.46305
142297283	6.02709
142297537	4.87438
142297734	4.87438
142297753	4.91872
142297754	6.74138
142298031	5.5
142298445	5.40148
142298495	5.57635
142298534	5.47044
142298555	5.99754
142298614	5.45567
142298803	5.42118
142298980	5.42118
142299170	5.42118
142299240	5.98276
142299398	5.49507
142299465	4.06158
142299532	4.28079
142299809	3.31527
142300688	3.52463
142300886	3.23399
142300933	3.02709
142301418	2.60099
142301530	3.5197
142301538	3.37685
142301909	3.41872
142302129	3.21921
142302275	4.39655
142302813	3.87931
142302814	3.81773
142302833	3.74384
142302838	4.05665
142302879	4.13054
142303510	3.44089
142303636	2.93842
142303648	0.918719
142303689	1.24877
142303693	0.655172
142303700	0.618227
142303718	1.49754
142303785	0.633005
142303839	1.4335
142303937	2.88177
142303939	3.15025
142304035	5.93103
142304042	6.73645
142304261	6.51724
142304492	7.92365
142304529	8.84729
142304543	7.58374
142305229	7.67734
142305424	8.19212
142305464	7.75369
142305763	8.13547
142306080	6.99261
142306082	6.96798
142306372	8.34236
142306725	9.03695
142307618	8.47291
142307683	8.39163
142308100	8.64286
142308258	8.45567
142308302	8.20936
142308365	8.58867
142308457	8.53695
142308701	9.03202
142308714	7.35714
142309020	7.08128
142309135	7.69951
142310597	9.38177
142310774	8.5197
142310978	8.30788
142311084	8.91872
142311142	7.47537
142311172	8.14039
142311213	7.99507
142311281	7.28571
142311410	8.12808
142311513	12.3916
142311619	11.1847
142311622	10.8744
142311626	10.7512
142311636	10.6281
142311640	10.3103
142311652	11.069
142311659	9.57143
142311792	9.51724
142311877	8.71921
142312228	9.56158
142312300	7.0665
142312486	6.98276
142312557	6.87192
142312619	7.25862
142312624	7.71182
142312669	7.18473
142312799	8.29803
142312857	7.74138
142313059	8.90148
142313134	8.59852
142313141	10.5837
142313207	10.697
142313209	9.18227
142313211	8.53695
142313213	8.99754
142313215	8.66502
142313217	11.2291
142313225	10.867
142313227	10.8202
142313230	10.3596
142313232	10.0394
142313234	10.2414
142313246	10.5567
142313299	11.9212
142313302	10.9409
142313525	10.2143
142313545	10.6872
142313726	10.9729
142313894	10.4828
142313972	10.3103
142314098	12.5665
142314151	11.6724
142314169	11.1133
142314178	11.7709
142314186	9.91872
142314190	9.64532
142314191	9.5468
142314600	10.2044
142314672	7.95813
142315049	8.05665
142315116	9.26847
142315157	8.2734
142315171	8.46059
142315180	8.46059
142315315	10.1256
142315511	8.81527
142315548	8.85961
142315562	9.14286
142315607	8.75123
142315694	8.93596
142315988	9.11823
142316032	8.40394
142316042	8.11084
142316113	7.99261
142316148	9.25123
142316676	8.07389
142316677	9.18719
142316712	9.6798
142316722	9.07389
142316732	8.96798
142317088	8.95813
142317134	8.99507
142317135	8.78571
142317322	8.93842
142317422	9.10837
142317503	6.85222
142317507	6.58621
142317760	6.82266
142317900	7.19212
142317943	6.66995
142317961	6.82759
142317980	7.82512
142318106	7.68227
142318458	6.88177
142318527	8.15517
142318635	8.56404
142318827	7.57635
142319296	7.56404
142319677	7.53941
142319700	9.29064
142319757	10.0246
142319816	11.0049
142320093	10.564
142320098	9.75862
142320417	9.84236
142321018	9.6601
142321025	9.70443
142321070	9.37931
142321100	8.85961
142321280	7.7931
142321423	6.76355
142321626	6.27094
142321629	7.18473
142321694	6.10591
142321949	6.37931
142321956	7.41133
142322027	7.17488
142322189	6.55665
142322236	8.49507
142322629	8.32266
142322633	7.64778
142322679	7.97044
142322997	9.03941
142323040	12.5739
142323455	10.0862
142323459	10.0172
142323463	10.0172
142323465	10.0172
142323475	10.2414
142323572	10.8645
142323619	8.34236
142323688	8.25616
142323987	7.35468
142324050	7.66502
142324060	7.48768
142324335	7.46305
142324864	7.5468
142324894	8.36207
142325305	8.08374
142325342	7.01232
142325440	6.95567
142325586	7.39901
142325587	7.8399
142326036	7.54926
142326043	6.99015
142326142	7.46552
142326537	7.07882
142326622	6.867
142326664	7.16256
142326692	8.53695
142326833	8.94828
142326875	12.67
142327024	11.4901
142327238	12.1207
142327280	11.2118
142328297	11.2118
142328426	11.2118
142328470	12.5862
142328661	11.8916
142328672	10.3571
142328744	9.81773
142329218	9.81773
142329390	9.81773
142329427	13.4655
142329481	11.3079
142329542	11.3079
142329546	11.3079
142329554	11.9384
142329569	13.2512
142329932	9.16995
142329942	11
142329956	8.39901
142330040	8.64778
142330088	10.5764
142330297	9.41872
142330357	7.15517
142330419	7.12069
142330801	7.17488
142330805	7.39901
142331007	6.84236
142331036	6.91379
142331049	8.86207
142331374	8.94581
142331448	8.48276
142332574	8.38916
142332590	8.38916
142332609	9.61576
142332694	8.30049
142332712	13.197
142333268	10.8325
142333410	10.8325
142333531	10.8325
142333550	10.8325
142333751	15.4138
142334129	12.8251
142334316	12.8227
142334779	12.8227
142334880	12.8227
142335202	12.9507
142335750	12.8227
142335845	12.8227
142335904	12.9729
142336007	12.8571
142336167	13.7414
142336329	10.6847
142336678	7.16256
142336738	5.85222
142337009	7.24877
142337082	6.39655
142337457	10.0936
142337458	8.86946
142337520	8.99754
142337545	8.80542
142338138	8.80542
142338479	8.9064
142338950	12.5049
142339256	9.53941
142339305	12.6355
142339357	10.9581
142339540	10.8793
142339735	12.4951
142339935	10.0911
142339943	10.2562
142340129	10.2734
142340130	10.5862
142340137	10.5788
142340141	9.54926
142340202	9.73892
142340404	13.3966
142340430	11.7414
142340497	11.6995
142340662	11.2291
142340727	11.5172
142340940	11.8424
142341252	11.6552
142341573	11.8522
142341673	11.6182
142342015	12.1724
142342052	8.18966
142342179	8.4335
142342381	8.34729
142342408	8.65764
142342410	8.91133
142342787	9.16502
142342789	7.17734
142342793	9.49507
142342959	9.01232
142342976	8.87438
142343323	8.74384
142343332	8.33744
142343737	12.1379
142344202	8.55911
142344306	8.50985
142344540	8.21429
142344718	9.66749
142344867	7.05419
142344906	9.62069
142345034	7.97537
142345068	7.87438
142345348	9.2931
142345522	7.90148
142345773	7.52709
142346184	7.56404
142346200	8.15517
142346486	7.00985
142346905	7.53448
142347337	7.12808
142347872	7.43103
142347887	8.51724
142348026	6.58374
142348043	7.84483
142348781	6.90887
142349091	6.9803
142349453	6.9335
142349941	8.83744
142349955	6.70936
142350091	5.96798
142350095	5.34236
142350099	5.56404
142351096	4.33251
142351098	2.84975
142351102	4.76847
142351145	5.87438
142351545	6.11576
142351872	5.84975
142352643	7.71429
142352920	7.22414
142353475	6.18719
142353670	6.18719
142354575	6.49261
142354579	11.3547
142354654	9.45813
142354721	9.32266
142354903	9.9064
142355176	12.4187
142355181	11.8842
142355511	12.8374
142355875	12.6108
142355969	12.3596
142355994	12.3596
142356345	12.3596
142357147	12.3596
142357394	15.4483
142357403	11.4631
142357539	11.4631
142357837	11.4631
142358002	8.97291
142358064	7.25862
142358278	10.4433
142358345	8.2266
142358408	8.21675
142358493	8.21675
142358496	10.4483
142359010	7.97783
142359321	8.28818
142359469	8.02956
142360159	7.91379
142360168	7.91379
142360263	7.92365
142360358	12.069
142360847	10.0123
142361176	8.84483
142361391	9.84729
142361395	7.80049
142361399	9.18473
142361403	9.54433
142361754	10.6232
142362812	9.65025
142363124	9.52217
142363322	9.29064
142363473	9.30049
142363685	11.4704
142363833	7.88177
142363881	7.83744
142363882	8.00493
142364063	8.70936
142364370	7.87931
142364458	7.83498
142364729	8.08128
142364759	7.42857
142365064	6.02463
142365833	6.12562
142365874	5.96552
142365989	5.77833
142366136	8.99015
142366604	5.40394
142366692	5.00493
142366746	5.1133
142366748	4.17241
142366887	4.33005
142366902	5.81281
142366995	4.13793
142367001	4.00985
142367137	3.30788
142367348	3.20443
142367700	3.88177
142367799	3.18227
142368122	3.60345
142368126	2.48276
142368906	2.16749
142369359	1.70443
142369489	2.21921
142369851	1.87685
142369881	5.25862
142370343	4.67241
142371343	4.72167
142371345	4.86207
142371367	4.23153
142371421	4.75616
142371706	4.71921
142371797	3.97783
142371829	3.83498
142372059	2.32759
142372692	1.66749
142372867	2.50985
142372893	1.6601
142373018	2.35222
142373530	1.55419
142373666	1.81527
142373731	1.0665
142373771	0.817734
142374131	1.04433
142374161	1.07635
142374949	0.832512
142375203	2.30296
142375205	2.70443
142375222	3.26355
142375654	3.24138
142375789	3.23645
142376073	2.01724
142376077	2.0468
142376369	2.96552
142376729	1.28325
142377713	1.68966
142377965	1.59852
142377978	1.44089
142378175	3.2734
142379689	2.72167
142379773	2.96059
142381128	4.27586
142381137	3.48276
142382090	2.81773
142382410	2.83744
142384383	3.34236
142384431	2.81034
142384540	3.50985
142384645	3.4532
142384732	2.96305
142385038	3.04433
142385101	7.22167
142385184	5.81527
142385565	4.99754
142385653	4.867
142386199	5.58621
142386237	4.33251
142386831	4.31773
142386844	5.09852
142386916	4.31773
142387648	4.31773
142387757	4.63547
142387923	4.30788
142388169	4.30788
142388603	5.26847
142389137	5.01724
142389482	5.16995
142389491	5.28079
142390075	3.71429
142390408	5.04926
142390548	4.59852
142390879	4.20936
142391480	4.22906
142392345	4.16995
142392780	6.60591
142393152	3.81281
142393153	3.33251
142393156	5.09606
142393359	4.61576
142393365	4.35961
142393419	4.67488
142393559	4.20936
142393633	4.84236
142393851	3.39901
142394421	3.15764
142394657	4.19212
142394994	3.66749
142395244	3.48768
142395428	4.30049
142396058	5.60837
142396186	5.04187
142396964	5.16749
142398193	4.74877
142398206	4.85468
142398233	5.66749
142398241	4.3867
142398476	4.55665
142398519	3.50739
142398672	3.4064
142398956	3.36453
142399043	2.93103
142399067	2.89901
142399077	4.33005
142399365	3.8867
142399384	3.76355
142400012	3.71675
142400428	3.87931
142401175	5.39655
142401238	4.2734
142401382	4.75862
142401942	5.09606
142402089	4.35714
142402524	6.98768
142402612	5.70197
142403460	5.37685
142403462	5.21921
142403678	5.05911
142403985	5.25862
142404114	5.19458
142406327	5.73892
142406416	3.53202
142406513	4.37438
142406692	4.15025
142406892	5.17734
142407493	3.84483
142408212	3.76108
142408282	3.69704
142408523	5.1133
142408753	3.32512
142408982	3.19704
142409459	3.78325
142409656	3.38916
142409849	4.83498
142409881	3.78818
142410286	3.87931
142410729	3.75862
142411049	3.59606
142411243	3.56897
142411261	3.75862
142411395	3.19458
142411812	4.36946
142411950	3.4064
142412614	4.11084
142412878	3.29064
142412969	4.91379
142413095	4.33498
142413192	4.39655
142415944	4.67488
142416009	5.40394
142416083	6.44089
142416091	4.49507
142416104	4.21921
142416480	4.29064
142416541	6.66749
142416594	4.82512
142416609	6.4335
142416655	6
142416746	5.11084
142416753	4.66995
142416953	4.66995
142417437	4.77833
142417542	5.26108
142417812	5.18719
142417940	6.91626
142418212	3.10591
142418836	3.43842
142418884	3.24877
142419210	3.71921
142419719	2.57143
142419854	3.6601
142419868	2.94089
142420084	4.2069
142420898	2.81034
142421082	3.41626
142421142	5.09113
142421550	3.55665
142421944	3.71675
142422023	4.03941
142422149	4.9532
142422862	3.73399
142423017	5.63547
142423238	4.66256
142423240	5.0936
142424018	5.15764
142424224	5.5936
142424458	4.39901
142424486	4.77833
142424489	4.07882
142424695	4.72167
142425378	2.95813
142425509	2.15517
142425561	2.63547
142425972	3.68473
142426857	2.89655
142427033	3.10345
142427259	3.84729
142427528	3.25369
142428245	2.87685
142428270	4.83498
142428329	4.20443
142428333	3.66749
142428911	3.81527
142428972	3.133
142429145	3.69704
142429263	2.84729
142429264	2.867
142429451	3.40394
142429581	5.51724
142429630	3.87685
142429667	3.70443
142429824	2.99754
142430620	3.69458
142430698	2.92118
142430935	2.99261
142431237	2.26601
142431238	2.5665
142431292	0.352217
142431296	0.935961
142431305	0.150246
142431306	0.150246
142431439	0.933498
142431467	0.147783
142431518	0
142431520	0.0517241
142431561	0.108374
142431571	3.69212
142431622	5.6601
142431641	7.83251
142431642	7.89163
142431653	8.52217
142431660	8.49015
142431673	8.72906
142431718	10.0788
142431741	8.65025
142431805	9.10099
142431901	8.19704
142432029	8.21429
142432285	8.77833
142432656	8.41379
142432706	8.24631
142432895	8.32759
142434174	6.04926
142434429	5.27833
142434497	5.36453
142434904	5.2069
142435127	5.62562
142435474	6.87438
142436186	6.35468
142436218	6.28571
142436267	6.61084
142436685	6.45813
142436691	9.97783
142436859	9.08867
142436918	8.65271
142437195	9.30049
142437264	8.25862
142437487	8.9532
142437490	8.7069
142437491	8.31034
142437578	8.89163
142437623	10.3892
142438374	6.98522
142438458	6.64532
142438724	6.78079
142438912	8.59606
142439206	7.85961
142440028	7.08374
142440150	6.33005
142440222	7.13547
142440349	5.81527
142440428	5.93842
142441280	5.74877
142441326	7.01232
142441663	6.7069
142442028	6.91626
142442222	6.79803
142442926	6.94581
142443086	6.33251
142443312	6.81281
142443770	5.47044
142443946	5.8399
142444505	5.52463
142444575	5.7931
142444752	5.48522
142444815	5.96552
142444939	6.53695
142445340	5.34483
142445394	5.36946
142445402	6.50246
142445855	5.36946
142445872	5.86207
142446064	5.73153
142446325	5.81034
142446507	6.06404
142446639	5.59113
142446801	5.57635
142446903	6.0936
142447059	6.8202
142447116	8.27833
142447274	8.25123
142447537	8.0936
142447538	8.04433
142447539	8.29064
142447685	8.86946
142447885	8.14286
142448348	8.09113
142449404	6.2069
142449862	7.17734
142450605	6.58374
142450632	5.79557
142450698	5.3399
142450872	5.73153
142451030	6.47291
142451220	6.14532
142451300	6.24877
142451396	5.6798
142451476	6.13793
142451583	5.65271
142451653	5.68966
142451667	5.09606
142452079	5.57143
142452106	5.16502
142452305	5.5197
142452423	5.41626
142452453	5.50739
142452528	5.7069
142452620	5.45567
142452978	5.74877
142453544	7.27833
142453556	5.67734
142453596	5.91379
142453968	6.43596
142454106	6.49015
142454116	5.66256
142454130	5.66256
142454417	7.1601
142454861	7.43842
142455147	6.97537
142455159	7.44089
142455607	7.30296
142455928	7.12562
142456570	9.47783
142456583	6.59852
142456585	6.48768
142456593	6.59606
142456597	6.4532
142456676	9.8202
142456877	8.71182
142457195	8.14286
142457452	8.1133
142457524	8.0468
142457529	7.92857
142457846	8.66256
142457911	10.1158
142458366	7.45074
142458386	6.97537
142458531	6.26108
142458546	6.31034
142458882	6.25862
142458947	6.76355
142459144	7.79557
142459347	7.5468
142459697	7.16256
142459706	7.46552
142459717	6.55419
142460133	6.57635
142460382	6.52217
142460719	6.80296
142461404	6.03695
142461474	6.44581
142461798	9.00493
142463109	8.79803
142463114	6.65764
142463118	6.26108
142463765	6.80788
142463846	6.78079
142464313	5.27833
142464351	5.28571
142464730	4.91872
142464817	5.14778
142464884	5.53695
142465055	5.367
142465355	4.69951
142465356	4.96552
142465357	5.19704
142465360	5.08128
142465732	4.97044
142466014	5.04926
142466087	5.92365
142466196	5.23399
142466862	5.76108
142467029	5.84483
142467034	5.50985
142467078	5.68966
142467216	6.18719
142467221	5.30542
142467287	7.26108
142467288	7.25616
142467331	7.18473
142467401	7.75123
142467638	7.16502
142467997	7.30049
142468132	6.91379
142468227	6.67241
142468361	7.17734
142469036	6.3867
142469608	5.71675
142469816	5.10099
142469962	5.26355
142470562	5.59606
142470874	7.12562
142470956	7.22167
142471130	6.70936
142471302	8.12808
142471310	6.99261
142471337	7.29557
142472642	7.50493
142472707	6.19458
142473348	6.53941
142473466	6.64286
142474258	7.51478
142474644	4.9532
142474971	4.76601
142475106	5.62315
142475509	4.75369
142475631	4.58867
142475766	5
142476032	6.16749
142476517	6.05911
142478788	5.82266
142479161	7.84729
142479556	6.01232
142479560	5.97537
142479824	5.77833
142479858	7.31034
142480001	5.76108
142480017	5.90394
142480065	5.75616
142480075	5.75616
142480080	5.75616
142480319	5.85468
142480982	6.24384
142481336	8.52709
142481495	7.31034
142482251	7.2734
142482397	7.85961
142482804	8.17488
142482835	7.13547
142482853	6.95567
142482948	6.95567
142482975	7.05911
142483020	7.50985
142483461	7.03448
142483767	7.99015
142483899	7.86207
142484030	5.43103
142484375	5.12562
142484472	5.12562
142484668	5.0936
142485134	5.0936
142485197	6.81773
142485319	7.52463
142485450	6.42118
142485502	6.46798
142485575	7.23399
142486147	6.24877
142486176	6.7931
142486700	5.6601
142486749	7.03202
142487174	7.05911
142487379	5.54433
142487402	5.32266
142487828	7.35222
142488029	6.68966
142488098	6.63054
142488275	7.44089
142488537	7.16749
142488578	9.05911
142488861	5.45813
142488986	5.52956
142489010	8.30049
142489619	7.01478
142489970	6.58867
142490214	6.59113
142490235	6.71675
142490600	7.78079
142490983	5.10099
142491130	6.86453
142491221	4.30788
142491319	4.27833
142491670	5.58867
142491753	5.94335
142491878	4.58621
142491967	4.82759
142491994	5.41379
142492036	4.59852
142492307	4.86207
142492960	5.53202
142493922	5.0936
142493996	5.19704
142494078	6.02463
142494451	4.90887
142494839	4.98768
142495048	7.5
142495197	6.0936
142495209	5.92857
142495532	5.95074
142495765	6.07389
142496483	7.28571
142496898	5.53202
142496965	5.34236
142497024	6.08374
142497852	5.19212
142498099	5.5
142498143	6.07635
142498154	5.30049
142498685	5.24384
142499114	5.41872
142499304	5.89901
142499473	4.80542
142499592	5.59606
142500047	5.66256
142500342	6.12562
142500664	5.91133
142500776	5.6601
142501051	6.54433
142501314	5.13793
142503452	5.20936
142503462	4.96552
142503560	4.99261
142503620	5.31773
142503734	5.02463
142503743	5.05911
142503762	5.69951
142504038	4.95813
142504184	5.32759
142504230	4.75369
142504453	4.99261
142504472	5.69458
142505146	5.52463
142505158	4.55172
142505171	4.42611
142505771	5.27094
142505899	5.28079
142505955	4.09852
142506034	4.24138
142506072	3.91133
142506253	6.09852
142506513	6.03695
142506753	5.69951
142506755	6.65025
142506932	6.55911
142506959	6.16502
142508537	5
142508556	4.83005
142508687	4.20197
142508730	5.07882
142508908	3.45074
142509154	3.80296
142510264	3.73399
142510733	3.52709
142510831	3.56404
142510896	3.43842
142511150	3.46059
142511428	3.68966
142511444	3.19951
142511917	3.51478
142511985	3.86453
142512047	4.21429
142512745	3.91379
142512971	3.69704
142513020	4.40148
142513165	5.33744
142513278	4.58621
142513280	6.4335
142513301	4.94089
142513302	3.50246
142513373	4.39163
142513643	4.31034
142513645	4.99507
142513875	5.49261
142513884	5.01724
142514028	4.63054
142514710	4.79064
142514824	6.3202
142514863	3.31281
142515024	4.9335
142515271	3.60591
142515394	3.85961
142515493	3.367
142515576	3.3399
142515603	4.59852
142515613	3.67488
142516401	3.83744
142516419	5.02956
142516728	2.47537
142516852	3.49015
142516946	2.73645
142516974	3.3867
142516996	3.15517
142517268	3.68473
142517376	3.04926
142517688	3.5468
142518350	3.27094
142518362	4.98276
142518543	3.84975
142518579	3.69212
142518685	4.58128
142518857	3.24877
142519240	3.05172
142519241	2.71182
142519498	3.71921
142520339	2.58128
142520367	2.54433
142520584	3.38177
142520605	2.77833
142520916	2.85714
142520993	5.81034
142521012	8.25616
142521116	8.71429
142521157	8.53941
142521158	8.36207
142521165	8.36207
142521167	8.36207
142521178	8.70936
142521186	6.94335
142521203	6.63793
142521206	6.63793
142521219	6.84729
142521227	5.44089
142521249	5.36453
142521250	5.36453
142521255	6.23892
142521278	6.11823
142521279	6.11823
142521284	7.16749
142521285	7.05419
142521413	7.36453
142521419	3.91379
142521427	5.32512
142521560	5.32759
142521601	4.49507
142521602	4.44828
142521616	4.4064
142521649	4.52217
142521710	4.82512
142521722	4.98276
142521828	4.81034
142521840	7.4532
142522021	5.7734
142522285	6.74631
142522382	6.0468
142522518	5.96059
142522872	5.7931
142522894	5.74877
142522982	5.20443
142523847	5.09852
142523869	5.09852
142523951	5.12562
142524002	6.01232
142524050	6.71429
142524214	5.72906
142524402	5.70197
142525892	5.99015
142525909	6.16995
142526189	5.14532
142526225	7.23399
142526507	5.22414
142526672	5.17241
142526769	5.85714
142526771	5.84236
142527204	5.76847
142527216	6.66995
142527474	7.15764
142527816	7
142528050	6.93596
142528095	7.96305
142528098	7.60099
142528264	6.35222
142528584	7.69212
142528586	7.15517
142528705	7.12315
142528730	7.12315
142529024	7.16749
142529174	7.16256
142529188	7.12315
142529406	7.12315
142529610	7.16256
142529868	7.12315
142530331	7.12315
142530477	7.12315
142530499	7.12315
142530695	7.94581
142530985	6.12069
142531213	5.72906
142531790	12.0222
142531802	12.2611
142532246	12.2315
142532270	11.3571
142532279	11.4975
142532338	11.4951
142532342	11.4754
142532349	11.6084
142532364	10.1552
142532374	9.59606
142532391	11.202
142532393	10.1034
142532413	10.5443
142532417	10.2488
142532471	11.3202
142532484	11.0591
142532492	10.6404
142532502	9.93103
142532550	10.9926
142532570	9.35468
142532575	9.04187
142532975	11.4926
142533000	4.66749
142533034	4.73153
142533129	4.79557
142533259	10.4015
142533276	8.12069
142533280	11.8547
142533283	8.93596
142533295	12.0296
142533297	12.766
142533300	12.4729
142533301	12.4335
142533306	12.367
142533307	13.6256
142533308	13.3695
142533883	13.431
142533884	9.29064
142533885	8.25616
142533888	7.87931
142533891	9.10345
142534377	8.26355
142534454	8.26847
142534459	7.06897
142534536	5.50985
142534539	5.42857
142535275	5.99261
142535291	5.56404
142535356	5.48522
142536014	5.93103
142536043	5.13054
142536261	6.81773
142536278	6.98276
142536347	7.29064
142536837	6.83251
142537082	6.70936
142537099	6.73645
142537133	7.78325
142537550	6.22414
142537775	8.60345
142538139	8.02217
142538306	7.57389
142538343	7.88177
142538490	7.6601
142538744	7.35468
142539103	6.93596
142539829	7.92611
142539893	7.82512
142539957	7.5197
142540010	7.5197
142540023	7.5197
142540301	7.5197
142540331	8.37931
142540360	6.51478
142540378	6.51478
142540433	7.5
142540456	6.87192
142540657	6.80788
142540916	7.03941
142540973	6.82512
142541059	10.0714
142541476	9.67488
142541653	9.53202
142541806	10.1133
142541808	15.2315
142541973	15.0468
142541974	15.0271
142542030	15.5591
142542180	15.0419
142542231	16.0419
142542250	15.0887
142542603	15.0567
142542693	18.165
142542741	17.3399
142542773	16.8596
142542886	16.8818
142543081	16.936
142543173	17.3399
142543187	16.3892
142543444	16.3892
142543694	16.5862
142543984	16.4286
142544626	16.4286
142544662	16.4286
142545013	16.9606
142545046	16.468
142545070	16.3498
142545079	17.4138
142545106	16.5222
142545249	16.4828
142545469	16.4828
142545589	16.4828
142545624	16.4828
142545698	20.1158
142545797	16.4433
142545824	17.1059
142545909	16.399
142546005	16.4409
142546018	17.3842
142546451	16.399
142546456	16.5172
142546475	16.3596
142546590	16.3596
142546785	17.1182
142546834	16.9039
142547145	15.6207
142547150	15.9236
142547279	14.5049
142547461	13.5862
142547620	13.7635
142547765	13.6921
142547767	14.2488
142547830	14.0739
142547833	15.3768
142547854	15.1576
142548002	15.3571
142548089	12.936
142548097	11.4335
142548098	11.6256
142571095	11.0222
142571147	10.5862
142571455	13.6502
142571664	10.6502
142571786	10.6059
142571941	10.5837
142571975	11.4261
142572045	7.34729
142572167	6.16749
142572498	8.28818
142572542	6.7931
142572700	6.8202
142572907	9.20443
142573085	5.92611
142573660	6.07143
142573955	6.55172
142574682	5.26601
142575458	5.04433
142575882	5.21921
142576022	5.35961
142576050	6.01478
142576623	4.62315
142576767	4.75369
142577069	5.31034
142577859	4.53695
142578921	4.49261
142579341	5.0665
142579795	5.91626
142580427	5.09852
142581532	5.62562
142583214	6.0197
142584264	6.86207
142584288	5.75123
142584568	6.28325
142584940	7.08128
142592446	6.04187
142596336	7.48768
142596428	5.52956
142596739	6.7069
142596802	5.23153
142596804	5.10345
142596838	5.90394
142597374	4.92857
142597826	4.88916
142598502	4.31281
142598860	4.93103
142598927	5.03448
142599212	4.81773
142599375	4.8399
142599719	4.86946
142600937	4.2734
142600956	3.85714
142601251	5.22906
142601819	6.80542
142602121	5.74631
142602126	5.74631
142602324	5.74631
142602331	4.93596
142606497	5.33251
142606513	3.70197
142606604	3.96059
142606750	2.73892
142606789	2.99507
142607251	2.46798
142607601	2.81527
142607705	2.59852
142607758	3.11084
142608301	2.80049
142608356	3.24877
142608388	2.75616
142608462	2.56158
142609101	2.92118
142609360	3.27833
142609371	2.5936
142609496	3.90887
142609498	3.62315
142609499	3.55419
142609597	4.33251
142609617	3.82759
142609621	4.16256
142609714	5.04187
142609898	4.47783
142610123	3.73645
142610334	3.58867
142610884	3.51478
142611270	4.21182
142611724	3.84483
142612083	4.93103
142612252	4.33498
142612519	3.82512
142612586	4.07143
142612611	4.04433
142612846	3.28325
142613196	3.63054
142613216	4.12562
142613416	3.4532
142613453	3.867
142613498	4.08867
142613933	4.99261
142613958	3.68966
142614073	3.97537
142614761	5.49507
142615563	4.00985
142615600	3.68473
142615864	3.41133
142615869	2.69704
142616113	2.61823
142616182	2.61823
142616184	2.49015
142616561	2.20197
142616649	2.64039
142617081	2.59113
142617164	2.00985
142617474	3.05172
142617612	2.60837
142617694	2.69458
142617891	2.72906
142618011	2.5665
142618091	2.5665
142618360	2.9532
142618561	2.80296
142618639	2.61823
142618647	2.62069
142618850	2.78571
142618874	6.02709
142618934	4.633
142619273	4.64532
142619281	5.00985
142619284	3.93842
142619287	4.25369
142619305	4.13547
142619313	2.57635
142619381	3.66502
142619383	2.13054
142619565	2.11823
142619696	1.63054
142619744	1.51232
142620081	1.63793
142620438	1.97783
142620440	1.62808
142620486	2.2931
142620594	1.66256
142620657	2.50246
142620675	2.18227
142620714	2.02217
142620747	1.86453
142620967	1.84975
142620971	1.5
142620986	1.58867
142620987	1.83005
142621017	2.23153
142621267	2.85468
142621416	1.97044
142621483	1.92118
142621823	4.15764
142622065	2.633
142622159	3.37192
142622340	2.76601
142622583	2.32512
142622673	3
142622905	2.48768
142622942	2.70443
142623407	1.19212
142623570	1.33251
142623984	1.54187
142624016	1.07635
142624284	1.87931
142624916	1.26847
142625492	1.87685
142625524	0.94335
142625565	1.27833
142625593	1.31281
142625605	0.832512
142625877	1.81034
142625970	1.41133
142626571	1.00985
142626658	0.955665
142626972	1.61084
142627004	0.980296
142627019	3.08621
142627075	2.35714
142627115	2.06404
142627116	2.06404
142627193	4.69951
142627194	7.30542
142627203	7.93103
142627216	7.26601
142627240	7.26601
142627257	7.26601
142627271	7.26601
142627287	7.39655
142627322	7.39655
142627328	7.13054
142627349	7.19704
142627364	7.46798
142627368	1.70936
142627438	2.90887
142627511	3.82512
142627677	3.367
142627689	2.92118
142627765	2.90887
142627769	2.94581
142627772	4.5197
142627807	3.5197
142627939	3.5197
142627958	3.5665
142627998	4.19212
142628163	3.64778
142628447	2.54187
142628488	1.87931
142628680	1.7734
142629426	3.00985
142629635	2.70197
142630178	2.6601
142631059	3.04187
142631167	2.69704
142631996	3.06158
142632002	2.84236
142632079	3.66502
142632594	2.55172
142632948	2.34975
142633160	2.59606
142633163	3.55665
142633878	3.20936
142633992	2.81773
142634083	3.93842
142634189	3.11084
142634296	3.64286
142634333	4.60837
142634403	3.28571
142634772	3.48768
142635267	3.46798
142635691	4.33744
142635710	3.51724
142635895	3.12562
142636442	4.04433
142636718	3.60837
142636992	4.47044
142637001	6.50246
142637027	6.10345
142637031	5.80296
142637035	5.78079
142637039	5.62562
142637043	5.03941
142637047	4.83251
142637097	4.26847
142637518	4.96552
142638236	4.09606
142638276	4.51478
142638303	4.34236
142638573	3.89901
142639025	3.80788
142639276	4.53202
142639288	2.80788
142639294	2.84236
142639688	2.63547
142639947	2.38916
142640011	2.84975
142640652	2.83251
142641264	3.11823
142641366	2.16749
142641564	2.13054
142641839	3.28079
142641991	2.72414
142642096	3.01232
142642153	2.61823
142642176	3.29803
142642472	2.47291
142642710	2.77586
142642974	2.45813
142643878	2.3202
142644074	2.7069
142644495	2.34236
142644809	2.88916
142645046	2.42857
142645435	4.00246
142645610	3.6133
142645612	4.28325
142645614	3.46798
142645615	3.41872
142645618	3.68719
142645619	3.47291
142646287	4.84975
142646909	3.94581
142647394	5.00246
142647655	4.92857
142647657	4.66502
142647660	4.7069
142647665	4.60099
142647998	5.46552
142648000	3.93842
142648262	2.35222
142648345	2.18473
142648880	3.95813
142648969	3.40394
142649276	3.2266
142649315	5.06404
142649561	3.5936
142649562	3.43842
142649795	4.12808
142650021	3.60591
142650164	2.34483
142650378	2.14286
142650747	2.41133
142651025	2.23399
142651054	2.79803
142651244	1.89901
142651288	2.52956
142651462	3.59852
142651604	3.96798
142651891	3.55172
142652054	5.1601
142652059	4.94089
142652559	6.01724
142652720	5.05665
142652772	4.88916
142652911	4.88916
142653116	4.89901
142653337	5.51478
142653493	5.52463
142653542	5.53202
142653661	4.76355
142653670	4.54187
142653706	5.52956
142653818	4.10837
142653984	4.62562
142654608	4.29803
142655094	4.08374
142655629	4.41626
142655641	4.24138
142655777	4.19458
142656062	4.9064
142656756	4.23645
142657338	3.45813
142657560	3.59852
142657685	3.28079
142657853	3.26601
142658066	3.26601
142658235	5.08867
142658306	3.94581
142658359	3.94581
142658422	4.31527
142658428	4.12562
142658435	3.94581
142658947	4.12562
142659144	3.79064
142659289	4.02709
142659899	3.83744
142659952	3.97291
142659998	4.16256
142660015	3.99015
142660045	3.8867
142660535	4.12562
142660649	4.42118
142660744	3.74384
142660964	4.89655
142661223	4.41133
142661291	3.94581
142661445	3.53941
142661606	3.75862
142661619	4.50985
142661697	3.18966
142661740	4.89163
142661996	4
142662119	3.633
142662831	3.61823
142663045	4.19704
142663598	4.25123
142663924	4.06897
142663944	5.18719
142663955	5.18227
142663971	8.39901
142663987	7.90148
142664065	11.0246
142664121	8.9803
142664128	8.9803
142664158	8.9803
142665051	9.64532
142665066	8.30788
142665150	8.30788
142665562	8.30788
142665671	8.30788
142665792	8.30788
142665977	8.31034
142665982	8.58374
142666350	8.15271
142666361	8.19704
142666562	8.15517
142666693	8.15517
142666701	8.15517
142666930	8.50246
142667204	8.2266
142667223	8.73892
142667277	4.9803
142667339	4.78325
142667699	5.74138
142667703	3.90394
142667900	3.34729
142668234	4.05911
142668427	3.57389
142668431	5.71429
142668436	5.67488
142668836	5.4532
142668872	5.4532
142669244	5.4532
142669315	5.4532
142669342	5.4532
142669380	5.4532
142669434	5.4532
142669448	5.4532
142669500	5.4532
142669549	6.2931
142669570	3.97044
142669822	4.13054
142669885	2.90394
142670067	3.49261
142670133	3.73153
142670782	4.30296
142671490	3.57389
142671632	3.96798
142671739	6.15517
142671820	6.23153
142671869	5.80542
142671926	5.72167
142671931	5.91626
142671939	5.42857
142672187	7.05665
142672424	6.66502
142672637	6.66502
142672658	6.66502
142672931	6.66502
142672932	6.85468
142673006	6.66502
142673153	6.66502
142673170	5.94581
142673189	10.5369
142673369	7.45813
142673447	7.50246
142673612	7.45813
142673615	7.45813
142673700	7.5
142673960	8.80296
142674475	8.58374
142674555	8.39901
142675017	9.08621
142675616	9.02463
142676069	8.15025
142676128	8.15025
142676139	8.15025
142676146	8.15025
142676210	8.15025
142676245	8.15025
142676283	9.67241
142676641	7.50493
142676715	7.50493
142676751	7.50493
142676850	10.2094
142676878	5.77586
142676907	5.77586
142676929	5.77586
142677403	5.77586
142677661	5.75369
142677780	5.70936
142677781	5.76601
142678060	6.79803
142678071	4.62808
142678090	4.3202
142678100	4.58128
142678358	7.46059
142678466	6.61823
142678954	6.90887
142679189	6.7266
142679354	6.58621
142679358	6.75862
142679940	9.74138
142680046	7.52709
142680065	7.47291
142680134	7.47291
142680191	7.47291
142680214	7.47291
142680337	7.47291
142680397	7.47291
142680601	7.47291
142680602	8.35961
142680964	8.09852
142681099	8.03695
142681546	8.03695
142681677	9.47291
142681851	6.03695
142681893	5.54926
142682208	5.54926
142682310	5.60591
142682419	6.45074
142682469	5.50985
142682491	6.39409
142682568	6.01724
142682602	5.92611
142682723	6.97291
142682737	3.06404
142682741	1.64778
142682753	1.79803
142682765	1.01724
142683312	1.02956
142683575	1.40394
142684041	1.92365
142684148	1.37685
142684416	1.90394
142684569	1.92857
142685075	2.63547
142685387	2.22414
142687547	2.53941
142687562	2.14778
142688301	3.133
142688727	2.48768
142688732	2.27094
142688990	2.06158
142689175	2.35961
142689365	2.99754
142689778	2.61576
142689946	2.47537
142690499	3.21429
142691109	4.73892
142691430	5.13547
142691634	4.96059
142691652	5.58621
142691658	4.77094
142692208	3.71429
142692690	3.74877
142692847	5.08621
142693994	3.46798
142695475	2.92611
142695841	3.38177
142696724	1.89655
142697117	1.867
142697180	2.05911
142697450	1.60837
142697575	2.21182
142697680	3.63547
142697790	3.18227
142698132	6.06404
142698726	7.69951
142701768	7.08867
142701821	7.00493
142702869	7.00493
142703274	7.04926
142724326	6.28079
142724629	5.78079
142724649	9.57635
142725098	10.2463
142725217	10.032
142725259	15.0222
142725300	14.798
142725344	15.2734
142725489	15.766
142726137	15.4557
142726181	14.8251
142726198	14.8251
142726351	21.2931
142726514	17.4631
142726530	17.4631
142726542	17.4631
142726566	17.4631
142726568	17.4631
142726576	17.5271
142726582	17.4631
142726584	17.4631
142726652	17.5271
142726662	17.4631
142726667	17.4631
142726693	17.4631
142726713	22.7143
142726805	16.3892
142726814	17.5099
142726823	16.7586
142726840	16.7586
142726841	16.7586
142726843	16.7586
142726848	16.7586
142726850	16.7586
142726862	16.7586
142726872	16.7586
142726873	23.1059
142726947	17.6823
142726982	17.6823
142727004	17.6823
142727083	17.7956
142727189	17.7315
142727239	15.0025
142730655	13.5443
142730807	13.0222
142730868	7.59113
142730920	7.57143
142731643	7.57143
142731807	7.71182
142731906	10.3005
142732014	9.81034
142732143	8.51724
142732551	8.58867
142732698	11.8867
142732816	11.5074
142732844	10.931
142732979	10.7611
142733036	10.7611
142733083	10.7611
142733093	11.0714
142733321	11.069
142733825	10.6404
142734037	9.57143
142734051	11.7463
142734081	7.6133
142734082	7.47291
142734114	7.46305
142734201	7.92857
142734268	7.48276
142734283	9.25616
142734981	7.3867
142735120	8.35468
142735126	4.8202
142735134	4.84236
142735152	4.60099
142735178	5.13793
142735251	3.73645
142735491	3.84975
142735721	4.34975
142735755	4.33005
142735890	3.91379
142736279	5.20936
142736423	4.6601
142736682	4.40148
142736807	4.35714
142737683	4.7734
142737707	4.42611
142738133	5.23399
142738221	3.7931
142738488	4.26847
142739151	3.60837
142740787	4.11576
142741071	3.71429
142741516	4.73892
142742207	4.82512
142742476	4.17241
142742543	4.02463
142743063	4.7931
142743268	4.59113
142744211	3.49261
142744311	4.76108
142744935	4.13547
142745195	3.87685
142746151	4.37192
142746391	4.15025
142746863	4.30542
142746961	4.30296
142747168	4.133
142748412	3.58867
142748611	3.59852
142748681	5.66502
142748691	5.41626
142748692	5.09606
142748985	5.02463
142749097	5.10837
142749223	6.2931
142749901	5.30049
142750050	4.96059
142750220	4.69704
142750307	6.2266
142750462	5.48276
142750468	4.6601
142750651	4.74877
142750792	4.74631
142750901	5.66995
142751176	4.02217
142752173	3.37192
142752356	3.37192
142752830	3.7266
142753341	3.62315
142754057	3.51478
142754363	3.61576
142754445	3.86946
142755091	4.31527
142755156	5.17488
142755158	3.94089
142755413	3.9064
142756389	6.10591
142756776	4.02463
142756965	3.81281
142757911	5.58867
142758072	5.22906
142758488	4.39163
142759000	4.75123
142759901	4.01232
142759972	3.17734
142760618	3.28818
142760926	3.18966
142761203	3.06404
142761295	3.30788
142761850	4.68966
142763056	4.46798
142763265	6.37931
142763533	7.63547
142764025	8.82759
142764531	8.2931
142764547	8.31773
142764574	8.25862
142765181	8.25862
142765290	8.41133
142765741	8.39163
142765827	8.57389
142766154	9.17488
142766335	5.53448
142766554	6.60345
142768768	4.16749
142768775	3.3399
142768840	3.91626
142769358	2.76847
142769643	2.97537
142769807	3.19704
142769830	2.61823
142769873	3.7266
142770232	4.2069
142770382	3.68473
142770595	3.84483
142770671	5.78079
142771174	8.60837
142772666	7.24631
142772822	8.17488
142773121	8.52956
142773140	8.15517
142773144	8.09606
142773601	8.26108
142773846	8.46552
142774034	9.02463
142774056	6.77833
142774399	5.8867
142774462	5.4532
142774840	5.36207
142775115	6.01232
142775125	6.26108
142775151	5.49754
142775190	5.76847
142775386	5.3202
142775448	5.18473
142775718	5.54926
142775912	4.91626
142775983	5.7931
142776301	6.30049
142776610	6.44335
142776616	5.83744
142776944	6.66749
142777166	6.133
142777208	6.61823
142777678	6.36207
142777688	5.95813
142777918	9.60099
142777924	8.18227
142779608	8.19458
142779781	7.85714
142780047	7.86946
142780057	7.79557
142780552	8.80788
142780586	8.65271
142781193	8.5665
142781235	7.89409
142781526	6.8867
142781629	6.70197
142781855	6.71429
142782062	7.23645
142782070	7.02217
142782111	6.8202
142782166	6.87438
142782223	8.14039
142782413	6.8202
142782558	7.23399
142783256	6.80296
142783424	7.36207
142783588	10.1995
142783656	6.07143
142784398	5.96798
142784432	6.11823
142784492	6.02709
142784666	6.87438
142784878	5.43842
142785145	5.8202
142785179	6.24138
142785388	6.39409
142785407	8.55172
142785627	6.80049
142785891	6.71429
142786120	7.27586
142786370	6.5
142786529	6.72414
142786922	6.66502
142786951	11.9532
142787383	11.3054
142787467	11.2143
142787484	11.6798
142788078	11.6675
142788140	12.7956
142788186	12.3079
142788219	12.3079
142788220	12.3079
142788368	12.3079
142788381	12.3621
142788440	13.1478
142788527	11.665
142788531	11.6576
142788826	11.399
142789107	11.1305
142789210	15.1576
142789233	14.1601
142789483	14.1601
142789633	15.7857
142789781	15.4458
142789783	13.0222
142789785	12.7956
142789787	12.3522
142789789	11.9433
142790516	11.1429
142790554	10.8498
142790577	10.2438
142790735	10.4433
142790864	10.2488
142790994	10.2488
142791086	10.5172
142791334	10.5665
142791456	11.6034
142791828	8.86946
142791927	11.0813
142792290	11.0025
142792348	11.1355
142792847	10.9483
142792848	10.303
142795083	10.3054
142795087	10.8941
142795670	10.6601
142795843	10.968
142796081	10.9458
142796083	11.2044
142796165	10.8498
142796294	10.9113
142797187	11.2241
142797188	11.8227
142797193	11.7611
142799097	12.8941
142799191	10.4729
142799491	10.4286
142799519	10.3793
142799696	10.9655
142800051	9.8399
142800713	10.1133
142801424	9.04433
142801581	9.41133
142801733	9.65517
142801903	10.1281
142803074	9.9064
142803535	13.9113
142803816	8.24384
142804166	12.3522
142804425	11.7562
142804567	11.665
142805590	11.665
142805608	11.665
142805998	12.3867
142806183	11.8547
142806477	11.8547
142806921	12.564
142807455	10.0788
142807565	10.835
142807768	8.18719
142807873	7.94335
142808052	8.00739
142808435	8.00985
142808520	7.94335
142808536	7.94335
142808938	8.00985
142809240	8.07143
142809429	11.4113
142809571	8.41379
142809693	8.59606
142810116	8.14286
142810139	8.85961
142810167	9.37438
142810596	9.26847
142810984	8.81773
142811338	8.7266
142811520	10.5369
142811967	10.3522
142812164	10.1749
142812671	10.1355
142812817	10.1355
142812947	10.7857
142813763	8.94089
142814441	9.32512
142814615	8.8399
142815912	8.8399
142816039	8.91626
142817692	8.8202
142817733	9.35961
142818006	9.03448
142818042	9.26355
142818077	11.5172
142818320	7.0936
142819253	7.87438
142819470	7.39901
142819476	7.20197
142820287	8.19458
142820528	6.06897
142820826	5.80049
142820880	5.85222
142821035	6.09113
142821105	9.71675
142821371	8.76355
142821385	8.40148
142822335	8.89163
142822510	9.67734
142822518	9.05911
142822624	9.05911
142823132	9.08128
142823584	9.67734
142823650	9.01232
142823723	8.3867
142823755	8.50493
142824275	10.3842
142824397	8.65517
142824529	8.65517
142824869	9.08621
142825329	9.16502
142826719	8.30296
142827500	8.21429
142827832	8.5
142827982	8.2069
142828172	8.21675
142828977	12.8424
142829198	9.84729
142829410	9.05911
142829528	9.06158
142830098	10.2685
142831124	10.0837
142831675	8.9803
142832728	9
142833847	9.64778
142834158	9.19212
142834810	9.63793
142835386	9.00985
142835992	9.0197
142836154	10.2069
142836231	9.12315
142836425	9.22906
142836762	9.133
142836807	9.55172
142837086	8.9335
142837852	8.867
142837868	9.22414
142838056	8.7734
142838126	8.72906
142838464	8.79557
142838703	8.87192
142839222	9.35961
142839292	9.67734
142839399	10.468
142839415	5.68473
142839417	7.39901
142839702	6.84729
142839704	6.84729
142839726	6.89655
142839968	8.1798
142840197	6.5936
142840451	9.24384
142840698	6.1133
142841240	6.14532
142841578	6.07882
142841620	10.7488
142841692	6.64532
142842202	7.00985
142842243	6.5936
142842247	6.1133
142843028	6.69951
142843095	5.84975
142843268	5.74631
142843807	5.78325
142843856	8.42611
142843964	7.73892
142844105	7.80542
142844557	7.84975
142844603	7.71675
142845271	7.73645
142845313	8.49015
142845471	6.17488
142846001	5.89409
142846002	5.9335
142846088	7.08128
142846674	7.40148
142846710	6.367
142847301	6.23645
142849343	6.66995
142850021	7.6133
142850613	5.20936
142851016	5.19458
142851165	6.98768
142852906	5.55172
142853046	6.48276
142854317	5.76108
142854392	6.52709
142854989	5.36207
142855588	5.23399
142856001	5.14778
142856021	5.10837
142856337	5.70936
142856584	4.78571
142856773	4.70936
142856813	4.84483
142857764	4.84483
142858172	4.99015
142858428	5.02709
142858445	4.89901
142858455	4.85714
142858572	5.09606
142859037	6.05665
142859465	5.29064
142859830	6.14778
142860316	5.28571
142860859	5.30788
142861953	5.18473
142862924	5.47291
142864021	7.13547
142864032	6.02217
142864364	12.7882
142864600	11.5887
142864634	11.4877
142864927	11.4532
142865539	11.5862
142865683	11.5197
142866949	11.5197
142867847	11.4631
142867910	14.5764
142868581	7.28571
142868822	7.27586
142869276	7.4803
142869556	7.27586
142870228	9.28818
142870333	4.41626
142870789	4.49754
142871073	6.96059
142871373	4.9064
142871558	4.65517
142871739	5.12315
142872378	4.37685
142873226	4.33251
142874019	6.15517
142874021	3.57389
142874023	3.54926
142874940	4.24384
142875677	3.54433
142875994	4.67488
142876145	4.19704
142876354	5.67734
142876360	4.81281
142876601	4.74631
142876680	4.74631
142877515	6.93596
142877733	3.92611
142877794	4.41133
142877806	2.85222
142877807	2.95567
142878293	2.9335
142878962	3.76847
142879118	3.52217
142879358	5.49754
142879488	5.14532
142879504	5.00493
142879523	5.42611
142879550	7.36946
142879618	6.35961
142879627	5.97291
142879628	5.55911
142879634	5.52709
142879646	6.35468
142879702	5.1798
142879727	5.7266
142879816	5.02217
142879820	4.54926
142879823	4.50739
142880104	4.50246
142880286	4.86207
142880353	5.14286
142880380	3.66256
142880616	4.08621
142880732	4.10591
142881092	5.20936
142881139	4.56404
142881141	5.17734
142881509	4.66502
142881612	4.69704
142881765	4.66749
142881941	5.47783
142881975	3.92857
142882156	3.95567
142882169	4.64039
142882269	4.19212
142882464	4.85222
142882585	4.07635
142882586	3.69951
142882696	4.48276
142882744	4.26847
142882752	3.8202
142882910	4.64778
142882948	3.79803
142882957	3.81527
142883019	4.01232
142883023	4.30788
142883065	4.26108
142883120	4.53695
142883433	4.43842
142883738	5.30049
142883872	5.05665
142883874	5.29557
142884010	5.18473
142884031	5.57635
142884123	6.49015
142884269	4.71429
142884270	4.93596
142884309	5.54926
142884330	4.6798
142884349	5.3867
142884434	3.86453
142884494	3.9335
142884663	4.69951
142884686	5.54187
142884738	5.23645
142884916	5.1133
142884976	5.1133
142885036	5.1133
142885043	5.12315
142885085	5.1133
142885087	5.60099
142885137	4.05911
142885164	4.78079
142885191	4.2931
142885286	4.2931
142885449	4.33251
142885528	4.78571
142885702	4.23645
142885974	4.44089
142886188	5.22167
142886379	4.99261
142886392	4.8867
142886673	4.82759
142886679	4.78818
142886735	4.78818
142886860	5.27586
142887363	4.1601
142888085	4.25862
142888333	3.7069
142888425	4.00739
142888467	3.81281
142888601	5.68473
142888710	5.30788
142888812	5.77833
142888971	5.75862
142889177	6.22167
142889289	5.67734
142889364	6.01724
142889495	5.53941
142889756	5.89901
142889848	5.39409
142890360	5.91379
142890431	5.38177
142890522	5.49754
142890891	5.16749
142891189	5.89901
142891953	4.14039
142891959	4.06897
142892666	4.42365
142892750	5.77833
142892957	5.16749
142892961	3.43103
142892963	5.17734
142893152	5.34975
142893366	7.00739
142893402	6.12808
142893460	6.04433
142893698	5.8867
142893772	5.68966
142893782	5.68966
142894215	6.35468
142894379	4.71182
142894445	5.08867
142894559	5.32266
142894609	4.95813
142895127	4.95813
142895159	5.03941
142895240	4.9803
142895465	5.52463
142895590	3.85714
142895868	4.15025
142896336	3.9803
142896440	4.62808
142896521	3.89655
142897124	4.04187
142897500	4.87931
142897993	5.78325
142898379	4.70197
142898703	4.98522
142898844	5.48768
142898877	6.55172
142899185	5.10345
142899481	5.14532
142899923	5.16502
142900628	5.46305
142901448	4.35961
142901539	4.37438
142901550	4.85222
142901670	4.29803
142901911	4.30542
142902294	4.32759
142902329	5.61084
142902452	5.30788
142902564	5.33005
142902595	5.2266
142902688	5.33498
142902919	5.25369
142903365	5.25369
142903450	5.26847
142903643	5.35468
142903660	5.23645
142903688	5.23645
142903964	5.46305
142904338	5.38177
142904464	5.37685
142904507	5.42118
142904560	5.89163
142904577	6.25616
142904662	5.5665
142904666	4.68227
142904670	4.75123
142904937	5.73645
142905170	4.38916
142905229	4.46305
142905712	4.34729
142905771	3.3202
142905956	5.34483
142906015	5.12315
142906023	5.08867
142906036	5.11576
142906037	5.03941
142906047	5.06158
142906124	5.71182
142906215	5.33744
142906217	5.3399
142906357	5.35961
142906459	5.65764
142906591	5.31773
142906811	5.08867
142906942	5.25862
142907019	5.7734
142907066	4.96059
142907155	4.84483
142907448	5.43103
142907487	4.90394
142907608	7.77094
142907882	6.93103
142907941	6.96552
142907972	8.16502
142908380	8.59852
142908649	5.86946
142909225	5.64039
142909280	5.64039
142909611	5.68719
142910403	6.08621
142910455	4.18719
142910501	4.0665
142910571	3.7734
142910745	4.08867
142911461	5.53695
142911524	5.2266
142911774	4.91872
142911819	6.42365
142911830	5.44828
142911842	5.41872
142912057	6.01232
142912061	4.92857
142912218	4.97783
142912405	4.78818
142912654	4.56158
142912704	5.12069
142912808	4.34729
142912992	4.47291
142913160	6.19212
142913216	4.93596
142913281	4.41133
142913360	7.11576
142913439	6.25369
142913497	5.99261
142913787	5.99261
142913848	6.07389
142914044	6.69704
142914143	10.798
142914546	8.43596
142914676	10.4138
142914682	8.73892
142914686	9.41379
142914698	8.99507
142914702	8.65271
142914708	8.133
142914712	8.02709
142914716	8.30542
142914968	8.87192
142915002	8.87192
142915175	8.8867
142915228	8.76847
142915240	7.64532
142915548	7.64532
142915769	7.64532
142916264	7.64532
142916300	7.64532
142916507	7.64532
142916509	7.66749
142916597	9.95074
142916804	6.01478
142916940	6.06897
142916943	9.02463
142917118	7.55419
142917476	7.55419
142917541	7.55419
142917587	7.55419
142917744	7.55419
142917818	7.55419
142917848	10.7512
142917879	7.63793
142918021	7.63793
142918256	7.63793
142918278	7.63793
142918382	7.63793
142918384	7.63793
142918393	7.63793
142918402	11.3103
142918406	8.36453
142918454	8.36453
142918609	8.36453
142918613	8.36453
142919081	8.36453
142919146	8.36453
142919601	8.36453
142919780	8.39409
142919819	9.87192
142919854	5.867
142920162	5.91626
142920377	10.6527
142920444	7.89163
142920466	7.89163
142920570	7.99015
142920742	8.10591
142920855	7.94089
142920856	6.66749
142920989	7.11576
142921140	6.74631
142921181	6.78079
142921194	6.82266
142921880	6.50493
142922337	7.70936
142922359	4.19951
142922791	5.03695
142923103	4.49754
142923190	4.40394
142923316	4.44581
142923577	3.48768
142923666	3.56158
142923749	3.58128
142924103	3.62315
142924190	3.57882
142924463	3.53202
142924553	3.70936
142925365	3.75616
142925383	4.05911
142925387	3.47783
142925995	3.5936
142926070	4.27833
142926077	3.48768
142926088	3.53941
142926173	3.64286
142926269	4.61576
142926317	4.16749
142926430	5.64532
142926561	6.61823
142927333	8.58128
142927359	9.01232
142927364	8.42118
142927366	7.58621
142927369	7.58128
142927375	7.46059
142927380	7.633
142927383	6.75862
142927385	6.78325
142927435	7.71675
142927570	4.83005
142927581	5.92857
142927900	4.27833
142928009	3.19212
142928175	2.26108
142928512	2.64778
142928620	2.62808
142928770	3.75862
142929352	3.63793
142929487	3.28079
142930137	3.2931
142930283	3.85468
142930738	3.21675
142930882	3.91133
142931243	3.97291
142931673	3.43842
142931903	4.26108
142931958	3.16749
142931959	2.94089
142931962	3.03202
142932139	5.13547
142932308	2.45567
142932360	2.09852
142933155	3
142933231	2.23892
142934389	2.41872
142934403	3.05911
142934409	1.81034
142934576	1.82759
142935208	1.78571
142935212	1.94089
142935313	2.12069
142935342	1.00985
142935344	2.13793
142935360	3.08128
142936225	2.84236
142937128	2.96059
142937428	3.133
142937605	3.51724
142937930	2.80049
142937942	3.16502
142938335	2.81773
142938708	3.05172
142938766	4.71675
142938879	3.60837
142938894	3.81281
142939167	4.77586
142939428	4.46059
142939484	3.66995
142939576	3.66749
142939615	4.02217
142939632	4.40394
142939658	3.62069
142939780	4.33251
142940452	5.94581
142940692	4.23153
142941543	4.4803
142941586	5.79064
142941587	4.85468
142941780	4.75862
142941804	5.28571
142941807	5.26355
142941808	4.81527
142941811	4.65517
142941817	8.38424
142941995	7.40148
142942027	7.4532
142942201	11.1798
142942209	9.66749
142942241	9.46798
142942459	9.59606
142942540	9.59606
142942883	9.52956
142942988	9.52956
142943475	10.1355
142943688	7.92365
142943764	9.07143
142943933	8.34729
142944210	8.34729
142944730	8.65025
142944840	8.41379
142945194	8.41379
142945195	11.2734
142945369	6.18719
142945572	6.18719
142945719	7.67734
142945955	6.23399
142946130	9.08621
142946235	6.47044
142946468	6.47044
142946498	6.67488
142946667	6.26847
142947181	6.9335
142947216	5.10099
142947371	5.38424
142947576	4.367
142947825	4.5468
142948594	4.56158
142948619	3.62315
142948659	4.0936
142948700	5.39901
142948727	4.58867
142949432	4.52956
142950212	5.11823
142950337	4.57389
142950924	5.42118
142951067	4.86946
142951074	4.46798
142951271	4.68473
142951594	4.69458
142951709	4.90394
142952040	3.77833
142952211	4.00493
142952603	4.54926
142952833	4.12315
142952922	4.55665
142953824	6.37438
142953916	5.95813
142954123	5.68473
142954139	6.5197
142954192	5.94581
142954276	5.68473
142954489	6.99015
142955251	7.06404
142955513	6.21921
142955714	6.28818
142956149	7.02217
142956239	7
142956248	6.44335
142956855	4.99261
142956982	4.85714
142957457	5.34729
142958350	6.9532
142958736	5.68473
142959490	8.88916
142959991	8.26108
142961103	9.26847
142961189	8.8202
142961197	8.51724
142961340	8.63054
142961994	8.92857
142962362	8.16502
142962506	8.4532
142962515	10.4581
142963437	10.7044
142963876	9.633
142964860	9.74384
142965673	10.4877
142966061	10.3941
142966215	10.4606
142966238	10.5493
142966294	10.101
142966450	9.97044
142966552	10.9877
142966669	9.50739
142967520	10.3892
142969255	8.97291
142969337	8.34729
142970319	8.31527
142970400	8.97291
142971742	8.80296
142971749	9.77586
142971970	7.0936
142972009	4.66502
142972505	5.71675
142972761	4.92365
142972930	6.04187
142972992	4.70197
142973680	4.99754
142974178	5.98522
142975193	6.02709
142975332	5.84236
142975459	5.48768
142975818	5.48768
142976613	5.79803
142977180	5.79803
142977467	5.20443
142977484	6.36207
142978014	5.16995
142978164	4.94335
142978257	4.96552
142978548	5.89901
142978665	4.99507
142978887	5.49261
142979106	4.5
142979330	6.63547
142979447	5.85468
142980099	7.70936
142980548	7.55665
142980688	7.22414
142980710	9.24384
142980722	8.90887
142981100	8.54433
142981138	7.76601
142981531	6.43842
142982404	6.25862
142982452	5.98768
142982600	5.76601
142982674	6.34236
142982747	5.88424
142983564	6.11084
142984525	6.75123
142987005	5.97044
142987225	6.91379
142987417	6.28571
142988304	7.12315
142989263	6.5468
142990041	7.03448
142990044	6.92857
142990706	7.08621
142990977	7.11084
142991502	6.70443
142991912	6.68473
142992177	6.00985
142992331	5.62808
142992349	6.37685
142992406	6.10837
142992708	5.73892
142992910	6.05172
142993214	6.39655
142993258	6.24138
142993324	5.84729
142994070	5.79803
142994657	6.33744
142994952	5.92365
142995670	6.57882
142996233	6.03695
142996378	6.77586
142996668	7.05419
142997392	7.15271
142997764	6.76108
142997849	6.91379
142997853	5.94581
142997985	5.78571
142998437	6.18966
142998486	5.64532
142998522	5.65517
142998987	5.56158
142999272	5.9335
142999874	5.94828
143000093	5.65764
143000558	5.91379
143000628	5.9803
143000712	5.82759
143001183	5.65517
143001228	5.30049
143001544	5.81527
143001604	5.34236
143001970	5.14532
143001984	5.89163
143002143	5.78079
143002247	5.78325
143002680	5.99754
143003002	6.83744
143003315	6.95567
143003521	6.5936
143003732	7.83744
143004330	6.67734
143004767	7.23892
143005140	6.02956
143005155	5.41872
143005475	5.41872
143006316	6.75369
143006462	6.35222
143007023	6.44828
143007054	7.18473
143007486	6.24631
143007587	6.54926
143008660	6.71182
143008954	5.86207
143008975	6.55419
143010300	6.40394
143010665	5.49754
143010794	4.95813
143011063	5.6133
143011211	4.92118
143011760	5.46059
143011945	4.89409
143012318	5.0468
143015442	5.71429
143015598	5.36207
143016717	5.25862
143017074	6.33744
143017917	5.94828
143017919	5.38424
143017921	6.40148
143017969	5.93596
143018017	5.28325
143018048	6.09606
143018097	5.67734
143018348	5.67241
143018690	5.60345
143018789	6.36946
143019449	6.92611
143019606	9.10837
143019612	8.25123
143019922	8.18719
143020299	8.21429
143021176	8.85468
143021256	8.15025
143021313	7.4532
143021698	6.73892
143021787	6.83251
143021839	6.93596
143021844	6.88916
143022769	7.69704
143023285	7.05911
143023616	6.94828
143023998	6.98768
143023999	7.76601
143024689	6.91626
143024724	6.8399
143024956	6.84975
143025109	7.19458
143025454	7.50246
143025601	7.01478
143025615	8.03695
143026094	7.28079
143026420	7.59852
143027403	7.93596
143027581	8.80542
143027678	8.32512
143027817	8.06897
143027821	8.00985
143027985	9.32266
143028046	7.21182
143028053	8.46059
143028141	8.44828
143028935	8.3399
143029602	8.64532
143030023	8.76108
143030562	8.41872
143030989	8.67241
143030990	8.12315
143031062	8.86207
143031391	6.86207
143031789	6.16749
143031816	6.58867
143031848	6.14778
143031922	6.23153
143032579	6.21921
143032593	6.03448
143033213	6.81773
143033482	7.91379
143033675	7.64286
143035985	7.74877
143036099	8.1601
143036128	8.31527
143036486	7.57389
143037039	7.57389
143037356	7.79557
143037695	7.94089
143037726	7.4532
143037825	7.49754
143037881	7.18473
143037927	6.23645
143038024	6.28079
143038133	6.55172
143038556	6.26601
143038559	6.40394
143038583	6.40887
143038870	6.81773
143039097	6.62808
143039265	6.49015
143039266	6.49015
143039490	7.63054
143039577	7.25862
143039778	7.46305
143040056	8.76601
143040155	8.84975
143040171	7.76355
143040173	7.71182
143040182	7.71182
143040280	8.78818
143040585	6.59113
143040961	6.68227
143040980	7.52463
143041067	7.56897
143041216	7.98768
143041593	7.01232
143042256	7.26601
143042336	7.39655
143042808	9.40394
143042855	9.85714
143042972	10.303
143043040	10.2365
143043071	9.74631
143043509	10.1281
143043545	9.62808
143043833	12.1724
143044225	18.0887
143044370	15.1478
143044404	15.1478
143044408	15.1478
143044410	15.1478
143044412	15.1478
143044413	15.1478
143044422	15.1478
143044423	15.1478
143044449	15.1478
143044479	15.1478
143044939	16.9163
143044975	8.04926
143044990	7.93842
143045142	7.0468
143045146	6.72167
143045150	6.72167
143045162	7.45074
143045404	7.30296
143045523	7.13054
143045530	5.14039
143045615	5.23153
143045813	4.49754
143045848	6.4803
143045912	6.867
143045917	7.57882
143046196	7.14039
143046208	7.12069
143046398	7.42857
143046686	7.87685
143046777	7.12562
143046897	8.34483
143047029	8.26108
143047082	8.17734
143047201	7.34729
143047566	8.71675
143047617	7.42365
143048714	7.5
143048880	9.35961
143049815	8.76847
143050763	10.4409
143050788	10.7685
143051462	9.76108
143051638	10.4581
143051705	10.4655
143052063	10.3005
143052067	10.3818
143052212	10.4532
143052273	9.88916
143052516	9.77833
143052846	10.1059
143052878	10.0099
143053298	9.80049
143054109	9.84236
143054229	9.41133
143054514	9.367
143054852	9.82759
143055145	7.80296
143055947	7.88424
143056006	7.96059
143056106	7.633
143056495	7.64286
143056516	9.29064
143056553	8.86946
143057258	7.91626
143057470	9.09852
143057484	7.43103
143057488	7.50739
143057583	7.91379
143057666	7.97291
143057943	6.52463
143059028	6.53448
143059055	6.9803
143059097	6.70936
143059192	6.66995
143059726	6.64286
143059727	6.49015
143059729	6.49015
143060022	6.80788
143060243	6.42118
143060263	6.83005
143061029	6.43842
143062466	6.61576
143062981	6.83251
143063224	6.52463
143063414	6.8399
143064464	6.83251
143064973	6.65517
143065600	6.80542
143066752	6.72906
143066883	6.83498
143066937	7.31034
143067149	8.4064
143067298	7.78325
143067309	7.67488
143067488	10.4113
143067615	9.58621
143068162	8.89163
143068166	8.99507
143068614	9.49015
143068751	9.73892
143068758	7.54187
143069157	7.42857
143069354	7.67488
143070205	7.55665
143071263	7.69212
143071934	7.21675
143072321	7.03695
143072350	7.42611
143072609	7.87685
143073024	8.03448
143073221	8.03448
143073222	8.06897
143073678	7.89655
143074105	7.87192
143074158	7.37685
143074391	7.64778
143074508	7.83005
143074892	7.76108
143074960	7.30296
143075174	7.55419
143075368	7.2734
143075415	7.7266
143075422	7.3399
143075791	7.72906
143075800	8.79557
143075866	8.39655
143075962	9.27833
143076000	9.04926
143076102	9.07143
143076295	9.24877
143076639	8.91626
143076664	8.91626
143076750	8.91626
143076845	8.91626
143076895	8.91626
143077003	9.46305
143077128	9.72906
143077191	9.27586
143077412	9.36453
143077643	10.8251
143078030	10.064
143078040	9.7931
143078109	8.99015
143078174	9.19458
143078413	9.16502
143078485	10.8941
143078486	9.82759
143078567	9.15271
143078809	9.0468
143078908	9.12315
143078938	9.33251
143079100	8.80049
143079154	9.53941
143079240	9.85714
143079248	9.42857
143079280	9.42857
143079455	9.42857
143079486	9.42857
143079509	9.42857
143079562	9.47537
143079605	9.53941
143079655	9.52463
143079861	8.86946
143079869	8.82266
143080147	8.82266
143080211	8.99507
143080282	9.70936
143080376	9.13547
143080416	9.86207
143080575	8.59852
143080620	8.63793
143081469	8.10345
143081523	8.19951
143083143	9.06404
143083177	8.63547
143083306	8.65517
143084067	8.7069
143084098	8.13793
143084451	8.86946
143084477	8.83744
143084902	8.7734
143085190	8.94089
143085305	8.30542
143085467	9.34975
143085850	8.92118
143085854	8.45567
143085858	9.46059
143085894	8.99261
143085902	11.2906
143085969	9.60099
143085970	8.99754
143085973	8.81281
143085974	8.93596
143085979	9.27094
143086131	9.67734
143086199	7.41626
143086602	7.59113
143086809	7.11084
143086838	7.39901
143086872	7.09852
143086977	6.80788
143087132	7.07635
143087283	6.72906
143087434	7.02463
143087770	6.80049
143088168	9.24384
143088376	8.57389
143088391	11.0591
143088437	8.67734
143088669	8.61084
143088701	8.69458
143089172	8.7069
143089232	8.84975
143089505	9.31034
143089510	8.94089
143089538	9.3202
143089633	9.31773
143089732	10.7512
143089913	8.91379
143089930	9.18966
143090194	9.52217
143090402	8.62069
143090437	8.57143
143090490	8.68966
143090997	8.52463
143091469	9.1133
143091566	8.23892
143091785	8.33005
143091842	8.60345
143092143	7.45567
143092408	7.16256
143092424	7.0936
143092485	7.37685
143092534	7.15271
143092600	6.7734
143092758	6.86946
143092914	6.91379
143093128	6.44335
143093441	6.6798
143093861	7.22414
143093968	7.17241
143094129	7.69458
143094344	6.7069
143094480	6.73153
143094496	8.0665
143094603	7.34236
143094630	8.2069
143094860	8.23399
143095293	7.94581
143095336	7.48768
143095342	8.15271
143095405	8.04926
143095576	7.19458
143095747	7.03941
143095912	7.02709
143096033	7.5665
143096058	6.68966
143096113	6.33744
143096204	6.96305
143096425	6.84236
143096484	6.55665
143096525	6.68473
143096831	7.04433
143096878	6.54433
143096963	6.35714
143097104	7.1798
143097203	6.78079
143097259	6.62562
143097435	6.64039
143097534	7.36207
143097728	7.11084
143097757	7.22414
143097808	7.15764
143097949	7.68719
143098146	7.66995
143098305	7.02463
143098544	7.46552
143098579	7
143098836	7.2931
143099206	6.87438
143099238	7.13793
143099335	7.25616
143099412	6.83005
143099524	6.69951
143099554	7.42611
143099556	7.37192
143099609	8.54187
143099611	7.54187
143099770	8.03941
143099931	7.88916
143100135	7.28818
143100420	6.96305
143100425	7.26601
143100524	7.52217
143100785	7.44335
143100816	7.89655
143100998	7.84236
143101257	7.49015
143101459	7.52463
143101638	9.23645
143101657	5.31281
143101736	5.39409
143102064	6.11823
143102072	6.39409
143102105	7.61823
143102134	7.10591
143102195	7.74384
143102441	8.09606
143102637	7.57635
143102853	7.57389
143103288	7.83251
143103654	8.91133
143103671	8.88177
143103731	8.95567
143104126	7.7266
143104270	7.42365
143104434	7.95074
143104456	7.06404
143104530	6.52217
143104719	6.59113
143104859	8.36453
143104950	6.34975
143105020	7.12562
143105260	6.8867
143105272	6.53695
143105341	8.24631
143105409	7.07389
143105427	6.66995
143105752	6.50493
143105763	6.55665
143105852	5.69458
143105940	6.11823
143105946	5.83005
143105948	6.14532
143106049	6.42857
143106205	8.38916
143106251	7.13054
143106291	7.05419
143106297	6.09852
143106321	6.02956
143106413	5.29064
143106462	6.42118
143106482	5.80296
143106517	5.99015
143106923	6.04187
143107288	5.52217
143107420	5.76108
143107495	6.72906
143107577	4.88916
143107578	6.16995
143107689	5.55172
143107722	5.47291
143107760	6.5468
143107807	5.89655
143107809	5.89655
143107824	6.59606
143108339	5.61576
143108496	6.33498
143108571	5.52709
143108990	5.56158
143109473	4.60837
143109786	4.53448
143109823	4.60837
143110031	4.57143
143110423	5.13793
143110553	4.4064
143110752	6.01724
143110812	5.56404
143110822	6.37192
143111071	6.7069
143111221	6.07389
143111469	5.07389
143111556	5.72414
143111675	5.06158
143111724	5.18719
143111891	4.8202
143111986	5.87438
143112686	5.6798
143112917	4.81281
143112955	4.23645
143114683	4.19951
143115303	4.49015
143115349	4.12315
143115612	4.60345
143115767	4.33005
143115839	4.43842
143116007	4.04926
143116063	4.53941
143116068	4.15271
143116110	4.55665
143116396	4.0936
143116608	4.13054
143117044	4.8202
143117326	3.66502
143117413	3.62808
143117433	5.20197
143117595	4.6798
143117775	4.24384
143117803	4.25369
143117942	4.28079
143117972	3.98276
143118886	5.29064
143118935	3.61823
143119323	5.24631
143119424	4.41626
143119518	3.92365
143119534	4.19951
143119563	6.75862
143119789	4.82759
143119862	5.73153
143119877	5.1798
143120014	6.06897
143120139	5.33498
143120393	5.74138
143120467	5.09852
143120618	4.94089
143120660	5
143120875	4.97783
143120935	4.51724
143121006	4.54433
143121078	5.48522
143121146	7.65025
143121209	6.52956
143121236	6.50246
143121423	6.63793
143121461	7
143121463	5.85222
143121475	6.39409
143121508	5.98768
143121574	5.98768
143121585	5.98768
143121675	6.38916
143121860	5.71429
143122086	5.73399
143122172	5.96059
143122187	5.74631
143122371	5.71429
143122633	5.7734
143122866	5.91379
143122921	5.81773
143122923	5.81773
143123209	5.81773
143123235	6.39655
143123411	6.31773
143123431	6.04926
143123485	7.89655
143123826	7.77094
143123879	6.99507
143123924	5.8867
143124445	7.94335
143124503	6.64286
143124601	6.29803
143124608	8.56158
143124723	8.34236
143125687	8.29803
143126090	9.53941
143126116	8.58621
143126171	8.63054
143126177	8.4064
143126183	8.09606
143126757	8.56897
143126858	7.26108
143126859	9.40394
143127175	6.82266
143127416	7.34729
143127554	6.79064
143127641	6.79064
143127821	7.89655
143128732	6.9335
143128897	7.01478
143129122	8.71675
143129179	5.51724
143129394	6.39409
143129451	5.39163
143129710	5.52956
143130044	5.91379
143130472	5.29557
143130862	6.24631
143130884	7.19212
143131111	6.46798
143131321	6.19212
143131339	6.22414
143131349	8.48768
143131369	8.78571
143132520	9.82512
143133146	9.16995
143133158	9.16995
143133587	9.23645
143133771	9.72906
143134026	10.1207
143134348	9.59852
143135005	10.4286
143135315	9.44089
143136589	11
143136609	7.52217
143136924	7.69951
143137185	9.0936
143137284	6.49507
143138512	6.18719
143139847	7.16749
143140463	6.48522
143140835	6.11823
143141542	6.72414
143141891	6.28571
143141936	6.00246
143142560	5.98768
143142841	6.44335
143143446	7.73645
143143536	7.74384
143143664	7.5936
143144061	8.58621
143144417	7.77586
143144419	8.27094
143144427	11.0714
143145612	11.8818
143145613	11.1404
143145839	11.5
143145907	11.5025
143145911	10.7685
143145915	10.4507
143145920	10.4729
143145992	11.8596
143146625	8.28325
143146627	7.86453
143146848	7.66256
143146967	7.76355
143147578	8.94828
143148074	7.32266
143148077	6.31527
143148417	6.37685
143148441	6.19704
143149144	5.84483
143149181	5.98276
143149361	6.51232
143149520	7.16749
143149900	6.07882
143149984	5.68966
143150098	5.71675
143150526	6.17488
143150542	5.91626
143150595	5.43842
143150723	5.5468
143150762	4.11084
143150763	4.00739
143150816	5.24631
143151205	4.44581
143151309	5.34236
143152061	5.49015
143152434	7.39655
143152458	6.40887
143152649	7.33005
143152665	6.88424
143153107	6.76108
143153128	5.86453
143153365	4.46059
143153983	4.81034
143154247	3.87685
143154590	3.22414
143155077	4.09852
143155425	5.08128
143156011	6.06897
143156271	8.4064
143156273	7.73153
143156275	9.50246
143156281	10.266
143156285	10.6355
143156289	10.3571
143156293	10.2906
143156565	10.2906
143156704	10.2906
143156714	10.2906
143156733	10.2906
143156819	10.3251
143156821	11.3867
143156842	8.91133
143156847	6.01724
143157237	9.52709
143157310	8.64532
143157863	7.71675
143159002	8.99015
143159095	8.57389
143159115	25.8448
143159143	23.0567
143159153	23.0567
143159241	23.0567
143159277	23.0567
143159278	25.8818
143159322	25.6749
143159395	25.6084
143159403	25.1823
143159412	25.1823
143159415	25.5074
143159416	25.0493
143159418	24.9212
143159429	25.0493
143159433	25.2414
143159434	24.7414
143159461	25.1872
143159471	25.1207
143159477	26.1182
143159526	26.1182
143159527	25.9236
143159721	25.9236
143159763	25.9236
143159905	26.8054
143159907	25.4778
143159977	31.1256
143160012	21.1404
143160174	21.2685
143160436	21.9187
143160443	21.6576
143160446	22.064
143160449	22.3227
143160475	22.1921
143160480	20.2956
143160481	20.2956
143160498	22.0222
143160525	22.2315
143160687	23.0369
143160728	17.83
143160732	18.4926
143160741	17.6305
143160818	17.9655
143160881	17.931
143161071	21.5123
143161307	11.9261
143161917	12.9384
143162040	11.4852
143162140	10.6379
143162643	11.1995
143162969	10.8744
143163375	7.92857
143163566	7.83005
143163775	8.84729
143163835	8.95567
143163932	8.29557
143164521	8.29557
143164541	9.2931
143164620	9.18473
143165088	8.24384
143165311	8.29803
143165814	8.30296
143166030	7.87685
143166057	7.86946
143166226	8.49261
143166293	9.21182
143166299	7.75862
143166579	7.85714
143166714	8.22167
143166887	8.97537
143167063	7.34236
143167195	8.25369
143167529	7.63547
143167588	8.50493
143167764	8.06897
143169578	7.89901
143169648	7.93842
143170085	10.2586
143170144	8.4064
143170491	10.3621
143170893	11.1946
143170944	10.7217
143170986	10.6453
143171154	10.6823
143171326	10.7118
143171356	11.0296
143172110	8.75123
143172497	8.50246
143172504	8.5936
143172985	8.52463
143173268	12.17
143173287	13.4631
143173432	11.9901
143173537	11.8768
143173570	10.6281
143173571	10.7389
143173806	10.8054
143174134	12.5246
143174479	11.3941
143175200	11.7906
143175647	9.88424
143175793	11.2759
143175899	9.39901
143176007	11.0468
143176110	8.24877
143176398	8.24877
143176407	8.92857
143176943	6.18227
143177537	7.2734
143177915	6.10837
143178501	6.09852
143178612	6.08867
143178779	7.58867
143178836	11.4926
143178999	10.2118
143179428	10.1453
143179536	10.1084
143179729	10.1084
143179889	10.1084
143180138	10.1084
143180462	10.5271
143180535	11.7167
143180571	8.03202
143180792	6.93596
143180945	6.91379
143181006	8.69458
143181025	5.52217
143181041	7.15271
143181712	6.63793
143182174	6.71675
143182209	8.97783
143182705	8.00246
143182772	8.85222
143182794	6.61823
143183433	10.6749
143183852	10.601
143183990	10.2808
143184299	10.1552
143184561	10.1552
143184712	10.1552
143185305	10.1552
143185563	10.1552
143185584	11.5369
143185847	12.6872
143186003	8.22906
143186141	9.79557
143186366	7.99261
143186383	8.33498
143186445	15.6552
143186465	12.899
143186466	13.3916
143186586	13.4581
143186592	13.2365
143186611	13.2365
143186613	14
143186649	13.4187
143186659	11.7217
143186663	11.7217
143186666	12.6429
143186673	11.7562
143186674	11.7562
143186678	12.4458
143186741	18.3719
143186830	11.0493
143186834	11.0493
143186842	11.0493
143186851	11.0493
143186856	11.0493
143186858	11.1404
143187185	11.9409
143187275	9.78818
143187549	7.54926
143187555	6.09113
143187556	6.13547
143187592	5.21921
143187620	5.2734
143188404	7.37192
143188464	6.23153
143188474	6.23153
143188625	6.23153
143188740	6.28079
143189013	6.68719
143189832	7.23153
143190999	10.4039
143191208	7.95567
143191209	7.7069
143191482	8.02463
143191554	7.83005
143191929	7.83005
143191968	7.83005
143192379	7.93842
143192567	9.45567
143192598	7.14532
143192673	10.6453
143192675	12.6256
143192677	9.73153
143192678	10.601
143192839	11.399
143193068	10.6404
143193178	11.2192
143193191	10.4409
143193401	10.9064
143194187	9.83498
143194334	11.3892
143194711	9.50985
143194838	8.80542
143194844	8.51232
143194869	8.42857
143194963	12.5837
143195111	11.8325
143195112	11.3498
143195119	13.0862
143195124	13.17
143195126	11.9926
143195138	11.9778
143195143	11.9113
143195144	12.4901
143195168	12.8202
143195225	15.0394
143195227	13.5764
143195239	13.7906
143195277	14.5296
143195317	14.2833
143195333	13.4015
143195347	13.7734
143195366	14.1453
143195380	13.6921
143195381	13.1133
143195390	13.1133
143195398	12.2192
143195412	12.7241
143195414	10.9236
143195419	11.2389
143195550	11.83
143195551	4.93596
143195586	5.37931
143195652	6.47783
143195696	7.37931
143195807	8.0665
143195862	8.82266
143195874	7.74138
143195877	7.89655
143196002	8.15517
143196009	6.78325
143196015	7.24138
143196086	7.03202
143196096	5.99507
143196108	5.77094
143196113	5.1133
143196120	5.48276
143196136	5.62562
143196143	4.83744
143196146	4.30049
143196147	5.28571
143196588	7.64039
143197133	7.00985
143197134	6.68966
143197502	6.72906
143197504	5.74384
143197506	8.29064
143197510	8.94828
143197512	6.91379
143197514	7.90887
143197518	7.61823
143197520	7.28571
143197522	8.16995
143197524	9.51724
143198004	9.83251
143198010	17.0567
143198057	13.7906
143198061	13.6823
143198063	13.6823
143198067	13.6823
143198076	13.6823
143198085	13.6823
143198086	13.6823
143198090	13.6823
143198094	13.6823
143198121	13.6823
143198127	12.7635
143198189	12.1946
143198328	13.335
143198424	7.69951
143198425	7.69951
143198745	8.48276
143198795	8.64286
143199126	6.02709
143199191	5.39409
143199325	6.08867
143200188	5.4532
143200276	4.93103
143200333	5.45813
143201123	5.87931
143201619	7.8202
143201621	6.29557
143201654	6.36207
143202275	6.33251
143202486	7.04187
143202651	8.8867
143202813	6.8399
143203266	6.94335
143203323	7.22906
143203879	6.63547
143204045	7.22906
143204052	6.38916
143205118	6.02463
143205213	6.93596
143205250	5.10099
143205566	3.83744
143206165	3.99507
143206338	4.57635
143206491	4.15764
143207065	4.58621
143207134	4.0665
143207825	4.81773
143208011	3.85222
143208047	4.64286
143208238	3.7266
143208271	4.84483
143208400	5.11823
143208479	5.15025
143208910	9.44089
143209798	7.55665
143209834	7.4803
143210070	8.55172
143210218	8.55172
143210906	8.09852
143211069	8.09852
143211322	8.4803
143211413	10.0517
143212625	7.03695
143212627	5.97537
143213258	6.86946
143213353	5.54187
143213840	5.66749
143214114	5.22167
143214407	6.47044
143215274	5.87931
143215652	5.52217
143215654	5.2734
143215657	5.52463
143216439	6.34729
143216792	5.63793
143216825	4.94089
143217119	10.0665
143217121	9.54926
143217122	10.2734
143217137	9.86946
143217154	9.25862
143217496	9.56404
143217952	11.6626
143218753	10.0542
143218803	9.86946
143219134	10.4015
143219932	11.0862
143220142	10.1478
143220143	10.5
143221172	10.4064
143222605	8.63547
143223023	8.7734
143223067	9.05419
143223207	8.9335
143223212	9.24631
143223213	8.11084
143223219	8.11084
143223228	9.37438
143223638	8.37685
143223684	8.28079
143223748	7.75369
143223754	10.1059
143224062	10.1798
143224106	9.38424
143224276	9.35222
143224290	10.7463
143224305	9.62315
143224324	9.39409
143224547	10.6232
143224781	12.4064
143224924	11.569
143225039	11.4778
143225219	11.4778
143225379	12.4015
143225539	11.5936
143225727	11.7463
143225961	11.7512
143226141	12.4704
143226278	11.1502
143226308	10.0271
143226645	11.1453
143226714	16.7586
143226778	16.2734
143226852	15.6724
143227164	17.0049
143227176	16.8473
143227550	16.8473
143227768	17.5222
143228156	17.2709
143228157	16.9877
143228231	17.101
143228294	19.9507
143228466	16.5837
143228474	16.2069
143228594	16.5148
143228646	16.2635
143228647	16.2463
143228825	16.4975
143228960	16.1897
143229310	25.6478
143229468	19.7906
143230180	19.7906
143230355	19.7906
143230390	20.6379
143230450	19.5591
143230670	19.5591
143230776	19.5591
143231478	22.8103
143231629	22.1749
143231675	22.5714
143232040	22.0837
143232070	22.0837
143232174	22.0837
143232298	22.0837
143232405	22.4236
143232461	20.6158
143232889	20.6158
143233097	20.6158
143233098	20.6158
143233156	20.6158
143233417	22.3522
143233670	19.835
143233830	19.835
143234024	19.835
143234096	20.2167
143234140	21.1921
143234385	18.5271
143234404	18.2906
143234405	18.3079
143236816	19.5764
143237408	17.3202
143237580	14.8818
143237627	14.5517
143237772	14.4828
143237862	14.4828
143238073	14.4828
143238117	14.4828
143238237	15.33
143238500	14.0591
143238551	14.0591
143238917	14.5862
143238982	14.5862
143238983	14.1626
143238985	14.3399
143239226	15.3177
143239231	11.6478
143239276	12.7365
143239284	10.2463
143239665	11.5985
143239748	10.936
143240236	10.9975
143240454	11.5419
143240722	13.8374
143240774	13.468
143241285	13.3448
143241367	13.3448
143241400	13.3448
143241468	13.5074
143241634	13.83
143241662	16.8251
143241806	14.0739
143241927	13.9113
143241956	13.9113
143242066	13.9113
143242093	13.9113
143242120	15.4581
143242832	11.6305
143242866	11.6305
143243039	11.6305
143243309	15.3276
143243610	13.1823
143243975	13.7167
143243994	13.3374
143244061	13.3374
143244219	14.0911
143244257	11.8621
143244946	15.032
143244956	12.8892
143245105	12.8892
143245482	12.8916
143245753	14.0197
143245886	12.7562
143245945	11.9187
143246308	12.0172
143246545	11.5197
143246897	13.6232
143247236	10.9778
143247506	11.1232
143247686	12.9236
143247920	13.3596
143248381	12.6897
143248517	12.6626
143248520	12.5788
143249340	12.8005
143249978	12.9236
143250071	15.7512
143250213	10.7488
143250582	10.6576
143251689	11.2266
143252048	13.7685
143252054	8.42857
143252056	8.90148
143252060	9.07882
143252243	10.399
143252738	9.12562
143253747	9.5936
143253818	9.09852
143253819	9.80049
143253851	10.0788
143253856	9.19212
143253930	10.4064
143254469	10.6478
143254607	10.3695
143254890	10.9138
143256469	10.4163
143256493	11.4803
143256504	10.1502
143256623	10.0788
143256873	13.2315
143256932	10.6773
143257246	10.7833
143257298	12.2389
143257946	11.2488
143257947	11.1108
143258053	11.2906
143258060	11.2488
143258317	11.7438
143258602	11.4433
143258658	14.6552
143258660	15.5813
143258853	15.0246
143258890	14.8719
143258928	14.4901
143259081	14.4901
143259482	14.4901
143259527	14.4901
143259581	16.0739
143259587	14.4384
143260150	15.2463
143260288	15.5222
143260383	15.564
143260540	14.2291
143260541	14.2291
143260543	14.3621
143260989	14.5739
143261105	15.6256
143261197	12.1158
143261652	13.5665
143261703	10.7808
143261841	10.7808
143261857	10.8719
143262139	10.9187
143262275	11.3448
143262438	10.1281
143262546	9.39409
143262737	9.02956
143262910	11.0985
143262929	9.95074
143263545	10.1847
143263889	9.89901
143263893	10.3448
143263971	9.67488
143264353	10.0764
143264377	10.2783
143264460	9.4064
143264545	11.4704
143264939	10.0074
143265441	9.57882
143265479	10.9581
143266113	9.93596
143266118	10.1847
143266160	9.89655
143266272	10.4409
143266675	10.6773
143266689	10.5591
143266966	10.1256
143267083	9.61084
143267440	10.5
143267467	9.06404
143267750	12.0714
143267842	10.6576
143267892	9.75123
143267901	11.1749
143267902	10.6478
143267907	10.4507
143268272	11.1921
143268487	10.8177
143268532	10.6133
143268550	13.0862
143269237	13.0714
143269429	12.6798
143269500	12.2438
143269793	12.2438
143269878	12.2438
143269952	12.5616
143269969	12.702
143270135	12.0419
143270353	12.8202
143270638	12.367
143270786	11.2709
143270799	11.6552
143270939	11.2956
143270998	11.8276
143271045	10.5148
143271097	10.67
143271211	12.9581
143271228	12.4655
143271403	12.1379
143271464	12.4557
143271490	11.9655
143271509	11.9655
143271563	11.9655
143271663	11.9655
143272432	11.9655
143272574	13.5493
143272649	9.79064
143272687	9.80049
143272756	10.3103
143272988	10.399
143273039	10.5246
143273066	9.90887
143273171	9.82759
143273181	11.5025
143273382	9.93596
143273431	9.0665
143273446	9.39655
143273447	9.85961
143273735	10.931
143273741	9.83005
143274061	10.2808
143274095	10.2586
143274223	10.101
143274236	9.76601
143274397	11.2463
143274570	9.33251
143274607	10.9975
143275364	10.468
143275430	10.2512
143275634	10.303
143275741	10.2685
143276029	10.3227
143276079	10.7857
143276267	9.39163
143276494	9.9803
143276563	9.88424
143276594	9.25123
143276632	9.62069
143276725	7.39163
143276782	8.76355
143276877	8.39409
143277239	8.26601
143277773	8.37192
143277779	8.14778
143277791	8.14778
143277873	10.3768
143278075	8.69704
143278121	8.86207
143278232	8.86453
143278235	9.57143
143278239	8.96798
143278247	8.81034
143278251	8.81034
143278260	8.83005
143278355	10.436
143278375	6.31773
143278402	6.31773
143278646	7.20197
143278761	6.70197
143278804	5.17488
143278948	5.26601
143279150	5.54926
143279232	6.02709
143279644	5.3202
143279785	5.80296
143279949	6.03448
143279950	6.98276
143280072	6.56158
143280266	6.55911
143281363	7.19951
143281422	6.56897
143281727	6.06158
143282328	7.45813
143282457	8.75369
143283245	7.83005
143283403	7.08374
143283592	7.08374
143283672	11.9335
143283904	8.75369
143284785	8.72906
143284875	9.26108
143285023	8.61576
143285374	9.08621
143285708	8.52956
143286132	8.62069
143286150	12.0394
143286811	9.26601
143286812	7.18966
143286826	6.55665
143287259	7.05665
143287295	8.32759
143287460	7.22414
143287532	7.03941
143287586	5.5468
143287865	6.78818
143287910	8.45074
143288244	8.04926
143288457	7.76108
143288929	8.39409
143289459	7.89163
143289786	7.89163
143289922	7.89163
143290568	10.9039
143291010	6.52956
143291435	6.7069
143291493	7.97783
143291688	5.35222
143291977	5.42857
143292109	4.87685
143292220	5.96798
143292320	3.92611
143292441	5.0665
143292540	4.01724
143292919	7.24877
143293207	6.09852
143293242	5.84975
143293631	6.13793
143293695	6.43596
143293981	6.03941
143294790	6.84236
143294909	5.94335
143294911	6.3867
143295190	5.83251
143295421	6.74877
143295563	6.09606
143295922	5.99015
143295930	6.29557
143295990	9.22414
143296524	7.60345
143296755	7.32266
143296911	9.01724
143297493	9.79557
143297543	7.4335
143297633	7.86946
143297653	7.37192
143297927	11.9113
143298014	10.7734
143298119	10.8916
143298169	10.9507
143298207	10.936
143298237	10.9163
143298265	11.2414
143298354	11.197
143298588	8.24384
143298656	8.03695
143298788	14.5394
143299025	10.6232
143299445	11.0443
143299824	10.9261
143299923	10.9261
143300059	10.9261
143300139	10.9261
143300337	11.4409
143300407	12.5074
143300412	10.5172
143300414	9.42611
143300419	10.1256
143300621	9.47044
143300748	9.19951
143300753	9.44089
143300910	10.0862
143301111	5.02956
143301112	5.02956
143301134	5.0665
143301146	7.36946
143301249	6.83744
143301637	7.41872
143302016	6.59852
143302022	4.13547
143302042	4.23399
143302261	3.02956
143302663	4.17241
143303228	4.06897
143303230	3.3202
143303275	3.18473
143303278	4.12562
143303281	3.60837
143303505	3.35961
143303557	6.01232
143303603	6.14039
143303782	5.69951
143303993	5.5665
143304776	9.47044
143304792	7.92857
143305005	7.79557
143305621	7.82759
143305664	7.89163
143305771	14.5025
143306200	10.4951
143306400	10.4729
143306743	10.4729
143307169	10.5345
143307904	10.3892
143308414	10.3892
143308625	10.3892
143308799	10.4187
143309133	11.7044
143309152	9.01478
143309316	6.5197
143309829	6.86453
143309919	8.71429
143309975	8.19704
143311203	7.90887
143312161	7.86453
143312566	5.91626
143312568	5.86207
143312569	6
143312771	9.71429
143312843	5.39163
143313039	5.42611
143313098	4.95567
143313138	6.72414
143313262	4.47783
143313323	4.86946
143313753	7.77833
143313757	5.33498
143313761	4.93103
143313765	6.03448
143313789	7.29803
143314093	6.84975
143314094	6.88424
143314598	10.0099
143314640	7.68227
143314783	6.56404
143315366	6.53202
143315548	6.51232
143315944	6.51232
143318148	8.80788
143318318	6.50493
143318322	6.50493
143318427	6.50493
143318510	6.55172
143318981	7.71182
143319112	5.69951
143319553	3.53448
143319725	5.92365
143319967	4.58867
143320236	7.21182
143320256	6.35961
143320566	6.46552
143320818	7.59852
143320904	6.56404
143322898	6.66995
143322913	6.96798
143323018	8.72167
143323284	5.69704
143323301	5.77586
143323474	7.52217
143324189	4.59113
143324829	4.64039
143324953	5.67734
143325126	4.33251
143325171	4.69212
143325285	4.49507
143325642	4.4532
143325701	6.19458
143325792	5.76355
143325837	5.71182
143326094	7.98276
143326291	7.01478
143326297	7.1133
143326453	7.06897
143326512	7.06897
143326544	7.06897
143326577	7.06897
143326588	7.06897
143326720	15.7783
143326755	13.0369
143326779	13.3842
143326957	13.33
143326959	13.3399
143327101	13.8744
143327352	13.5616
143327361	13.3892
143327387	13.3473
143327405	13.3473
143327431	13.3473
143327467	13.3473
143327500	13.3892
143327566	13.2635
143327575	13.2635
143327594	13.2635
143327695	13.2635
143327726	17.7463
143327732	14.2906
143327758	14.2906
143327804	14.2906
143327805	14.2906
143327814	14.2906
143327863	14.2906
143327886	14.2906
143327937	13.4557
143328015	13.4557
143328044	13.4557
143328085	13.633
143328192	14.6182
143328233	14.0222
143328290	14.4187
143328291	12.9286
143328303	11.4704
143328344	11.436
143328355	10.3276
143328400	10.3251
143328487	10.2882
143328511	10.069
143328675	8.9335
143328873	8.62562
143328930	9.31773
143328937	9.04433
143329163	10.7094
143329168	7.39655
143329193	8.54433
143329786	7.18719
143330166	7.28325
143330223	7.5468
143330659	6.82512
143330958	6.80788
143331619	6.79557
143332003	6.95567
143332213	9.13054
143332288	6.44581
143332617	5.74877
143332788	5.93596
143333060	5.53448
143333064	8.36946
143333089	8.74877
143333096	8.58867
143333118	8.51724
143333128	8.77094
143333136	10.133
143333178	9.22167
143333180	9.24138
143333185	8.43596
143333194	8.73645
143333200	9.57143
143333206	9.44581
143333210	8.76108
143333212	8.23892
143333249	8.75123
143333263	11.2315
143333264	6.58374
143333292	7.16749
143333299	11.0468
143333300	10.2611
143333330	14.1034
143333345	12.0837
143333366	12.5665
143333420	11.9926
143333427	10.8079
143333428	10.931
143333431	10.7537
143333434	10.8399
143333464	12.2931
143333473	10.4409
143333480	11.6158
143333487	11.6281
143333494	10.2389
143333497	19.1256
143333507	15.6527
143333510	16.3522
143333517	18.0419
143333534	18.7217
143334279	17.7734
143334287	16.2217
143334595	15.8966
143334610	15.5394
143334643	16.8473
143334654	14.9631
143334657	14.0369
143334658	13.7266
143334706	14.2956
143334707	12.9236
143334867	12.5222
143334899	12.899
143334901	12.8522
143335042	14.298
143335052	13.5099
143335057	13.3522
143335081	12.5911
143335105	13.0936
143335122	13.0936
143335123	12.4015
143335126	12.9655
143335130	12.6576
143335131	12.5911
143335148	12.468
143335158	12.5296
143335228	12.7414
143335253	11.9975
143335264	11.9631
143335311	9.50246
143335319	4.61576
143335376	4.91872
143335421	6.21429
143335422	5.60099
143335427	8.88916
143335430	6.63054
143335470	6.48276
143335485	8.65764
143335490	8.2734
143335495	8.22906
143335496	8.12808
143335530	7.65271
143335538	9.12069
143335685	10.9901
143335712	9.99754
143335743	10.9901
143335764	10.8744
143335773	10.5222
143335794	9.51724
143335802	9.78325
143335811	9.23153
143335813	9.04926
143335832	10.0025
143335918	9.99754
143335928	10.7512
143335992	10.3793
143336026	11.1182
143336111	10.7808
143336133	9.78325
143336134	8.35468
143336153	8.58867
143336214	9.02463
143336223	7.75616
143336241	9.21182
143336244	8.76355
143336246	8.64286
143336249	8.14778
143336250	8.12562
143336252	8.06158
143336286	10.1429
143336307	8.54433
143336362	7.07882
143336418	5.92118
143336520	4.82759
143337370	5.39901
143337578	4.32512
143337792	4.25369
143337838	4.28325
143338265	6.06158
143338395	4.81527
143338566	4.47783
143338618	4.47783
143338665	4.5468
143338799	4.61823
143339309	4.36207
143339448	4.60345
143339511	5.0936
143339648	4.86453
143339675	5.85468
143339730	6.5468
143339771	6.29064
143339781	6.29064
143339804	6.29064
143340434	6.94089
143340624	7.85961
143340626	7.16502
143340665	6.85468
143340667	7.0665
143340874	8.03448
143340978	6.07143
143340982	5.50985
143341180	5.83498
143341211	4.91872
143341259	5.14286
143341332	5.22167
143341556	4.6601
143341609	6.65764
143341833	5.69704
143342096	6.01724
143342234	5.65764
143342237	5.35714
143342245	8.29064
143342248	6.74384
143342251	6.74384
143342255	6.94828
143342276	6.91133
143342283	7.08374
143342292	8.66995
143342318	6.64532
143342334	7.89163
143342354	6.88916
143342369	6.65517
143342415	7.32512
143342437	5.59852
143342633	5.42118
143342750	5.36207
143343030	5.38916
143343035	6.36453
143343120	5.93842
143343126	8.55172
143343133	6.54433
143343140	6.41133
143343187	7.03695
143343489	7.87192
143343588	7.25862
143343595	6.91133
143343600	6.70443
143343605	10.0493
143343727	8.43103
143343734	8.19704
143343735	8.30788
143343742	8.54187
143344165	10.2217
143344206	7.54926
143344265	7.49507
143344408	8.52217
143344495	7.08867
143344609	7.57389
143345114	8.28818
143345254	7.47783
143345312	7.08867
143345506	7.66502
143345572	7.06897
143345600	8.59113
143345777	8.1798
143345781	8.59852
143345789	8.85714
143345792	8.10345
143345800	8.4064
143345916	8.3202
143346093	7.68966
143346201	7.56158
143346443	7.05911
143346514	7.05911
143346545	7.05911
143346546	8.41872
143346814	7.89901
143346988	7.91379
143347075	9.37192
143347325	9.15764
143347337	7.82512
143347338	7.82512
143347363	8.48276
143347397	7.84236
143347432	8.62069
143347511	7.61823
143347567	7.53202
143347676	7.76601
143347783	7.4532
143348008	8.3867
143348182	8.3202
143348198	8.0197
143348566	7.78818
143348742	8.18227
143348763	7.25369
143348765	7.33005
143348812	7.79557
143348897	8.50493
143349218	10.5049
143349606	9.36453
143349670	9.36453
143349811	9.49754
143349823	9.38177
143349905	9.49015
143349972	9.4532
143350004	11.2586
143350170	8.07882
143350766	8.05172
143350901	8.52956
143350933	7.13054
143350996	7.15764
143351206	8.13793
143351330	8.62808
143351369	7.75862
143351451	8.10345
143351674	6.9532
143352138	7.62562
143352312	6.83005
143352443	6.4064
143352456	6.80542
143352627	6.79557
143352765	6.69951
143352848	7.9064
143353192	6.8202
143353766	6.74138
143354025	7.44335
143354165	7.2266
143354202	6.78325
143354417	6.54433
143354649	7.7069
143355007	6.72167
143355208	6.45074
143355360	6.45074
143355383	6.45074
143355543	6.99261
143355584	6.22167
143355594	6.40148
143355738	6.52217
143355757	6.2266
143355963	6.04433
143356137	6.12562
143356188	6.15764
143356221	6.50246
143356412	7.0936
143356848	6.25369
143356860	6.13054
143357023	7.16995
143357287	6.83005
143357344	6.27586
143357527	7.367
143357537	8.22167
143357596	8.58374
143357701	8.26108
143357710	9.69951
143357809	8.44089
143358439	8.55911
143358655	7.56897
143358739	9.19212
143358792	6.90394
143359123	6.87931
143359131	7.69212
143359177	7.31527
143359726	9.12315
143359873	7.52463
143360206	7.56897
143360485	7.5936
143360514	8.32266
143360516	8.85468
143360569	7.80049
143360589	7.99754
143360591	7.76601
143360665	8.7266
143360765	8.51232
143361525	8.43596
143361667	8.38177
143361761	8.56158
143361766	9.45567
143361773	7.82759
143362083	8.62315
143362203	7.00493
143362237	7.17488
143362451	7.40887
143362630	6.95567
143362686	7.71921
143362754	7.17734
143362933	8.89409
143362995	7.09606
143363215	7.79557
143363299	6.65517
143363359	7.22906
143363541	6.26108
143363547	6.32512
143363558	6.57882
143363919	6.24138
143363989	6.32266
143364153	8.28325
143364455	7.2931
143364457	7.53202
143364476	8.24877
143364608	8.4803
143364611	8.22414
143364685	8.12069
143364975	8.38177
143365292	8.5468
143365417	8.47044
143365508	8.5
143365713	8.02463
143365771	8.03448
143365898	8.50493
143366227	8.11576
143366405	7.75369
143366438	8.50493
143366616	8.12562
143366692	7.09606
143366787	6.64286
143367440	5.83744
143367956	6.74631
143368102	6.23892
143368229	7.23645
143368648	7.20936
143368659	6.66502
143368679	6.71921
143368698	6.72167
143368801	8.35468
143368974	7.14532
143369027	7.14532
143369412	7.18719
143369675	7.73645
143369795	7.49015
143370006	8.90887
143370264	7.08867
143370371	7.37438
143370585	6.83498
143371436	7.40148
143371747	7.27833
143372342	7.00985
143372380	6.00985
143372589	7.19212
143372632	6.72167
143372739	6.31034
143372740	8.03202
143372779	7.0936
143373160	6.97537
143373279	6.97783
143373296	9.35714
143373843	6.96552
143374191	7.02463
143374806	8.33498
143375099	6.34975
143375120	6.31034
143375227	7.8867
143375392	6.64039
143376230	5.73153
143376340	7.19458
143376624	7.25123
143377520	6.5197
143377727	6.71182
143377923	8.34236
143378384	7.30788
143378535	7.9064
143378990	6.99754
143379047	9.92365
143379504	8.0665
143379619	7.97537
143379988	7.76355
143380051	7.74384
143380260	7.26847
143380434	7.24384
143380780	6.80542
143380842	7.78571
143381060	5.84236
143381143	6.41626
143382044	7.82512
143382125	3.99261
143382262	4.66256
143382554	3.91872
143382557	4.1601
143382566	3.76355
143382676	4.73399
143383321	4.24138
143383403	7.71921
143383586	6.73645
143383762	6.78571
143383895	7.12069
143383948	7.31281
143383962	7.23153
143384047	6.28079
143384230	9.77833
143384321	7.01478
143384364	7.4064
143384513	8.37685
143384542	7.77586
143384543	7.77586
143384549	7.77586
143384689	8.44089
143384738	8.62808
143384928	6.52463
143385357	7.25862
143385807	6.47291
143386268	7.89163
143386446	6.14286
143387362	6.59852
143388304	6.21921
143388388	7.1798
143388843	6.03448
143388979	6.03448
143389006	6.62562
143389159	6.0468
143389674	7.38916
143390520	6.0936
143390903	6.33005
143390925	6.52956
143391106	6.01478
143391140	6.2266
143391387	6.33498
143391503	6.36453
143391585	5.58867
143391988	5.77833
143392969	5.11576
143393012	6.60591
143393146	5.81527
143393551	5.85222
143393761	6.13793
143393931	5.10345
143394194	8.33498
143394235	6.85468
143394325	7.11823
143394385	6.98522
143394422	6.98522
143394438	8.23645
143394453	6.9532
143394463	6.54187
143394465	4.65764
143394467	4.53202
143394469	4.4803
143394471	6.24877
143394473	5.79064
143394475	5.79064
143394477	5.79064
143394479	5.79064
143394481	5.80542
143394496	6.14778
143394513	5.25862
143394803	5.32266
143394824	6.38177
143395289	5.46798
143395445	5.55172
143395765	5.49754
143395831	6.14286
143395900	5.28818
143395908	4.46305
143395909	5.76108
143396263	5.06404
143396872	5.1798
143396932	4.99261
143396993	5.6798
143397062	5.14778
143397199	5.17241
143398290	5.80296
143398413	6.75369
143398428	4.50985
143398516	4.3867
143399695	5.09606
143399758	4.11823
143406272	3.78571
143414220	3.64532
143416056	3.7931
143422753	3.37931
143422790	3.45567
143423457	3.38916
143423715	3.4064
143423747	4.92857
143424365	4.9335
143425055	5.01478
143425301	4.8867
143425813	4.84975
143425830	4.8867
143425978	4.8867
143426018	4.92611
143426299	6.13793
143426338	5.26108
143426466	5.52956
143426514	5.25862
143426690	6.3202
143426720	4.91626
143426786	6.08621
143426984	3.93596
143427078	3.97783
143427102	3.20443
143427108	4.03448
143427111	3.75369
143427212	4.22414
143427409	3.81281
143427797	4.99261
143428508	4.29803
143428517	4.6601
143428581	5.14778
143428642	10.532
143429055	10.2931
143429084	10.8054
143429273	10.3719
143429446	10.3571
143429503	11.3695
143429511	10.7192
143429694	15.3227
143429712	13.5222
143429786	13.4951
143429910	13.5616
143430083	13.532
143430161	13.5049
143430470	13.4409
143430827	13.4409
143430842	14.1084
143431030	12.303
143431039	11.1921
143431049	17.1872
143431129	15.9384
143431203	15.9261
143431312	15.9261
143431362	16.1108
143431438	16.1749
143432438	16.0443
143432502	16.2365
143432988	16.6675
143433113	15.3916
143433375	15.0443
143433507	15.4803
143433509	15.0788
143433588	15.5714
143433608	9.68227
143433642	9.59113
143434049	8.73153
143434516	9.17241
143434806	8.80542
143434882	8.93842
143436272	10.6872
143436623	8.1798
143436698	8.67241
143438269	8.62808
143438323	8.80542
143438496	8.96798
143438689	8.11576
143438767	8.26601
143438953	8.41872
143439635	8.20936
143440302	8.09852
143441173	7.83005
143441261	7.55419
143441956	8.46552
143442345	7.73645
143442626	8.80788
143443283	7.60345
143443438	8.12808
143443477	7.66995
143443511	6.87192
143443682	7.40148
143443803	7.71921
143444174	7.06404
143444625	7.23892
143444858	8.67734
143444895	7.9064
143447373	7.76601
143447405	7.57882
143447684	7.99507
143447700	9.41133
143447904	7.66995
143448202	7.59852
143448209	10.7291
143448326	9.22167
143448352	9.66256
143448670	9.16502
143448955	9.19704
143449089	10.7143
143449504	10.5616
143449509	10.3768
143449595	10.3768
143449625	10.4729
143450222	10.3128
143450439	11.7217
143450441	10.7414
143450990	10.6872
143451211	11.0813
143451304	11.6207
143451713	9.45074
143452333	9.64778
143452337	7.52463
143452806	7.44089
143452868	8.75862
143452899	8.07143
143452901	7.78818
143453354	7.99261
143454192	8.38424
143454251	7.10837
143454256	7.10837
143454364	7.76355
143454367	7.6601
143455201	6.74877
143455648	7.29064
143456019	7.55665
143456020	7.2266
143456199	6.89163
143456279	6.92857
143456404	7.31281
143456886	7.07389
143457070	6.64039
143457082	7.07143
143457390	5.84975
143457449	5.8399
143457555	6.2734
143458556	5.89655
143458633	6.04433
143458640	6.37438
143458735	6.72167
143459126	5.93842
143459304	5.68719
143459678	4.96798
143459814	4.97291
143459821	4.81773
143459853	5.15764
143460005	5.04187
143460516	3.69951
143460552	4.11084
143460615	4.92857
143460719	4.03448
143460720	4.23153
143460724	5.51724
143460730	4.30296
143460921	5.12808
143461257	4.6601
143461272	5.09852
143461386	4.23645
143461388	4.81527
143461395	4.6133
143461445	4.31773
143461727	4.31773
143461819	4.31773
143461830	4.62562
143461984	4.95074
143462132	4.29064
143462260	4.73399
143462292	4.70197
143462528	3.7069
143462619	4.5197
143462725	5.55911
143462861	4.50493
143462988	4.50739
143463030	8.133
143463060	8.69951
143463158	8.40148
143463441	8.44335
143463519	8.21429
143463562	8.27833
143463914	8.21675
143464358	8.21675
143464780	11.2709
143464919	7.79557
143466306	7.79557
143466509	8.86946
143467028	6.07389
143467157	6.19458
143467232	5.67488
143467304	6.29557
143467526	5.84483
143468130	6.61576
143468233	6.19458
143468284	7.03941
143468777	12.3842
143468836	14.734
143469728	14.1256
143469994	15.1527
143471991	15.3966
143472124	17.8768
143472686	16.6281
143472756	14.9212
143472761	12.6478
143472766	14.8941
143472771	18.83
143472777	21.2931
143473056	21.1576
143473900	25.0369
143474182	21.9828
143474307	21.9852
143474594	22.3079
143475708	22.2488
143475790	20.665
143476634	21.3719
143477189	21.0099
143477347	21.0099
143477791	21.569
143480743	23.0148
143481434	22.1034
143481507	24.4507
143481720	20.4384
143482333	21.3547
143484990	21.2389
143485003	20.6552
143485013	19.8325
143485020	20.0148
143485148	22.1527
143485294	20.4606
143485634	20.4803
143485743	19.4951
143487199	23.3276
143487387	22.4113
143488127	22.9532
143488970	22.9606
143489159	21.0271
143489322	22.532
143489398	21.8054
143489432	21.8227
143489583	21.931
143489800	23.5468
143489927	21.601
143490262	21.7389
143490311	21.1823
143491429	22.0911
143492043	20.6059
143492236	21.2906
143492336	20.7882
143492550	20.9483
143494973	20.8498
143494974	22.1626
143495547	20.9877
143496187	20.9458
143496199	20.9187
143496622	25.2266
143498602	23.6207
143498833	23.6847
143498993	23.734
143499427	24.5936
143499470	26.1281
143500135	25.867
143500171	26.5862
143500295	25.9261
143500393	25.867
143500420	25.3941
143500431	28.4803
143500434	25.8571
143500522	25.5591
143500552	25.5591
143501046	25.5591
143501199	26.2266
143501540	25.9704
143501668	30.1404
143501772	27.069
143501835	27.0714
143502110	27.3768
143502112	25.6478
143502408	25.7586
143502600	25.3103
143502984	25.8768
143503060	25.3128
143503868	25.9064
143504260	25.3522
143504457	24.6823
143504816	26.6675
143505370	23.197
143505596	22.6626
143505610	22.7044
143505841	22.6847
143506093	30.3227
143506146	27.3448
143506510	27.9852
143506645	27.936
143506851	28.5567
143507104	27.5271
143507181	28.2217
143507785	28.0025
143508106	27.7906
143508563	27.7685
143508565	25.7611
143508567	25.3818
143508569	25.0025
143508571	24.7734
143508606	25.1675
143509103	22.8079
143509681	22.7783
143510156	24.1453
143510315	22.4039
143510371	22.4286
143511956	23.0517
143512103	26.601
143512197	23.6946
143512403	23.0764
143512569	23.4803
143512684	24.7217
143513301	22.0739
143513522	21.6034
143513932	21.5961
143514301	21.6626
143514376	21.8916
143514977	21.8177
143515811	21.4557
143515935	21.4557
143516157	21.4581
143518310	22.2365
143519278	22.4138
143519375	17.5739
143519809	20.3251
143520072	19.9704
143520426	19.3128
143522254	22.1601
143522261	19.069
143522276	26.5025
143522850	19.9704
143523066	20.3793
143524513	20.0172
143524887	20.0567
143526098	20.1527
143526655	20.7759
143527141	18.5123
143527395	19.298
143527551	18.9212
143527749	18.7537
143528439	19.1182
143529180	19.5567
143529360	18.4655
143529368	26.3473
143529562	24.335
143529590	24.335
143529811	24.5911
143530580	24.2512
143531299	24.8448
143531328	24.6453
143532022	24.0936
143532265	24.0936
143532429	28.1084
143563794	27.2882
143564078	27.3177
143565823	24.4507
143566087	23.798
143566102	23.9557
143566162	23.8374
143566385	25.4163
143566551	24.7143
143566613	24.633
143566834	24.633
143566893	24.633
143566943	25.2192
143566973	24.3227
143566983	22.532
143567116	30.0567
143567132	28.6823
143567413	28.6823
143567490	28.6823
143567523	28.6823
143567661	28.6823
143567672	28.6823
143568302	28.7463
143568310	29.032
143568315	28.7734
143568387	28.2389
143568522	28.1749
143568719	28.3128
143568753	28.4064
143569008	25.2192
143569148	24.9655
143569188	24.9729
143569268	24.8448
143569321	24.7709
143569353	27.8374
143569689	25.3177
143569694	25.3177
143569719	25.3177
143569780	25.3177
143569848	25.3177
143570784	27.133
143570872	22.766
143570875	22.8054
143570977	22.7611
143572830	23.1281
143572900	14.9778
143573621	14.8079
143573830	14.5369
143573882	15.1872
143574153	15.0714
143574589	14.899
143574884	14.899
143574947	14.899
143575102	14.899
143575204	14.899
143575315	14.9212
143575717	14.2463
143575777	14.5985
143575925	14.2956
143575933	14.2069
143576004	14.3251
143576127	13.9877
143576408	14.2833
143576833	14.234
143576998	14.1527
143577135	14.1158
143578003	14.1158
143578049	15.1108
143578299	16.3448
143578320	15.7734
143578364	16.6675
143578366	16.2537
143578373	17.633
143578928	17.67
143579281	17.9458
143579407	16.1305
143579520	16.1182
143579528	16.1305
143579531	16.1182
143579563	16.1182
143579577	16.1773
143579632	16.2044
143579762	16.5148
143579958	15.399
143580628	14.0739
143580726	17.6897
143581191	14.9803
143581196	15.2956
143581264	14.8941
143581630	14.9064
143581823	14.9828
143581879	14.8941
143582510	14.9015
143582560	14.8941
143582979	14.9803
143583173	15.1182
143583581	14.8424
143584002	15.7734
143584460	14.8818
143584597	15.0172
143585236	15.1995
143585397	14.468
143585689	14.0296
143585970	13.9704
143586392	14.9089
143586458	15.399
143587231	14.5985
143587369	15.7562
143587460	14.9089
143588405	14.9261
143588450	14.7783
143588585	14.7192
143589806	14.8621
143589982	15.3202
143589994	13.7709
143590004	13.8768
143590291	14.4631
143590310	13.8621
143590685	13.8621
143590995	14.101
143591572	17.4655
143591628	16.7414
143592110	16.9704
143592149	16.8719
143592287	16.4089
143592336	16.4089
143592653	16.4089
143592705	16.4089
143592895	16.4089
143593028	16.5369
143593282	16.6429
143594262	17.1084
143594815	14.0837
143595373	14.2291
143595762	15.7635
143595931	13.2759
143595965	13.9163
143596011	13.6305
143596228	13.5985
143596652	13.9631
143596820	14.8424
143596834	13.064
143596865	13.0567
143597410	13.0567
143597691	13.1232
143598820	13.1084
143599501	13.5936
143599928	12.697
143599960	10.8448
143600051	9.09606
143601197	12.0345
143601263	11.5714
143601265	10.5246
143601267	10.6429
143601269	10.2635
143601271	9.96798
143601273	9.68473
143601275	9.47783
143601277	9.32266
143601325	9.16749
143602887	7.05419
143603716	9.44828
143604549	8.42611
143604580	8.60099
143604586	8.42118
143604591	8.72414
143604820	8.633
143604918	9.13054
143605064	7.97291
143605336	6.68966
143605466	7.31527
143606069	6.87931
143606747	6.62315
143607478	7.25369
143609343	6.80296
143609852	7.01232
143610372	6.91379
143610512	7.45813
143611112	9.16995
143611159	9.5
143611244	9.88916
143612088	9.72167
143613270	9.78818
143613274	9.79064
143613292	10.0394
143613359	9.85222
143613752	10.4606
143614227	9.55172
143615772	10.33
143617221	9.88424
143617322	10.5345
143617676	9.65025
143618020	10.1034
143618357	13.4163
143618404	11.9778
143618407	11.5837
143618411	11.3768
143618414	11.6355
143618622	13.7315
143619057	11.867
143619148	11.6798
143619903	12.0419
143619978	11.1108
143620020	12.3842
143620531	11.5025
143620695	9.49015
143621171	9.79064
143621529	12.6305
143621678	12.0172
143621776	10.6552
143621921	10.6059
143622371	10.867
143622557	11.569
143622581	9.41379
143622934	9.41379
143623048	9.42857
143623254	11.3793
143623348	10.7956
143623694	11.7759
143623745	11.3966
143623858	11.5197
143623973	11.7094
143624099	11.064
143624252	11.3005
143624330	10.8768
143624432	10.8547
143624515	11.0591
143624771	11.5296
143624950	10.9433
143625181	12.0246
143625344	12.2069
143625575	11.8941
143625583	12.931
143625584	12.0837
143625585	12.0837
143625661	12.4975
143625812	12.3695
143625837	12.4631
143626197	12.4138
143626735	12.5172
143626961	11.1527
143627329	11.1355
143627381	10.8768
143627542	10.8719
143627726	10.8719
143628003	12.3547
143628712	12.3005
143628831	11.8744
143628942	12.3424
143629100	11.8448
143629210	12.8547
143629528	12.9384
143629543	12.7956
143629921	14.7069
143630135	14.1404
143630138	12.1675
143630673	12.1429
143630870	12.3842
143631092	12.4926
143631483	11.3571
143631605	11.7315
143631704	15.4015
143632173	12.7192
143632375	13.7833
143632421	13.7414
143632754	13.1281
143634695	13.6108
143635057	13.5099
143635301	13.67
143636961	13.9778
143637244	14.0025
143637281	14.9335
143638002	14.1527
143638308	14.8177
143638411	14.697
143638839	17.1946
143639129	14.6453
143639458	13.9261
143639575	15.7709
143639765	14.5542
143640231	14.6995
143640615	15.1182
143640723	13.6995
143641057	13.5123
143641224	13.8966
143641359	14.0049
143641603	13.7192
143641904	13.2783
143641998	13.5443
143642222	13.9286
143642495	14.0813
143642531	13.9704
143642737	14.1256
143642741	14.4409
143642836	13.9384
143642838	13.9803
143642840	14.6626
143643236	13.4409
143643308	13.665
143643428	13.936
143643867	13.5985
143643922	14.197
143645496	13.9778
143646508	13.5517
143646514	14.17
143646560	14.9803
143646688	13.6182
143646720	13.6182
143647292	14.2044
143647790	13.9828
143648682	13.0468
143649219	14.0616
143649224	13.601
143649661	15.6872
143649841	10.0025
143650275	10.7882
143650528	11.7463
143650728	10.8842
143652028	10.936
143652139	10.9286
143652635	13.3202
143653053	9.98522
143653288	10.2143
143653368	13.1897
143653991	14.4409
143654022	13.8621
143654077	13.9951
143654078	12.8325
143654080	13.1527
143654083	13.197
143654168	12.2783
143654180	11.6256
143654205	10.8818
143654319	11.9261
143654658	13.5911
143655154	12.7685
143655198	13.0714
143657325	12.9433
143659273	13.0985
143660470	12.9778
143661107	14.7931
143661819	13
143661844	13.0074
143661847	14.7463
143661889	10.5
143663689	10.8374
143663762	10.697
143663904	7.64532
143664036	6.33744
143664037	7.70197
143664536	9.09113
143665103	8.75123
143666027	8.42857
143666029	8.30296
143666031	7.7266
143666033	7.49754
143666035	7.51724
143666187	7.9532
143666275	8.57635
143666596	7.20197
143666768	7.39409
143667065	7.12069
143667067	9.09852
143667398	8.51478
143668477	8.60099
143668725	7.95567
143668727	7.71182
143669978	6.33251
143670123	5.35468
143670252	7.67241
143670269	5.58128
143670290	5.65517
143670516	5.73892
143670867	5.6601
143670924	6.79803
143671237	5.17734
143671503	4.92118
143671696	5.22414
143671699	4.64286
143672248	6.81281
143672464	7.28325
143672680	6.58867
143673187	6.53941
143673436	6.78325
143674016	7.49507
143674122	6.47044
143674993	6.49507
143676382	10.0813
143677651	6.68966
143677675	7.06158
143677806	5.56897
143677837	3.50739
143677927	2.80296
143677948	2.44581
143677957	5.50246
143677985	4.51232
143677986	4.89409
143678337	5.31773
143678734	5.80296
143679870	4.41626
143679958	5.18227
143680663	5.21429
143680667	4.59606
143680679	5.18719
143680685	8.07143
143680687	9.24138
143680689	11.335
143680691	13.3005
143680701	13.064
143680719	13.766
143680892	14.7365
143680947	14.3941
143680985	13.4113
143681218	14.1897
143681483	13.1626
143681913	13.3448
143682145	15.6232
143683024	13.8473
143683704	15.335
143684624	14.9458
143684797	14.5739
143685482	15.0985
143685514	17.1059
143685989	15.6182
143686155	16.2685
143686617	15.9926
143686731	16.0419
143686807	17.1995
143687989	15.4729
143688149	15.3251
143688288	17.4975
143688655	16.2906
143689088	16.0099
143689335	16.0419
143689359	17.5468
143689379	13.7044
143690251	15.0074
143691363	12.8744
143692123	12.5837
143692133	13.0665
143692221	11.0369
143692334	11.1502
143692549	13.6675
143693404	12.6576
143693409	10.3054
143693410	11.1355
143693426	10.5764
143693431	9.88177
143693606	9.66256
143693693	9.13054
143694589	8.74877
143694738	9.78325
143696465	9.19458
143696516	9.03941
143696798	9.76601
143696836	9.5197
143697241	9.23153
143697583	11.4064
143697731	9.45074
143697801	9.4532
143698524	10.9384
143699525	9.47783
143700534	9.63054
143700874	12.9557
143701001	11.3966
143701047	11.3916
143701048	11.3054
143701248	11.4138
143701257	11.9631
143702047	11.4138
143702291	11.3054
143702829	11.8916
143703651	12.0148
143703816	9.00739
143703817	9.133
143704426	9.28818
143704560	9.67734
143704804	7.56897
143705025	7.37438
143705274	7.96552
143705365	8.85468
143705518	7.35468
143705568	7.35468
143705611	7.44828
143706281	7.37438
143706407	7.37438
143706549	7.67734
143706552	6.15764
143706582	5.95567
143706585	6.14778
143706588	6.35714
143706799	10.1502
143707193	8.60591
143707564	8.84483
143707664	9.68473
143707972	9.82759
143708001	12.8103
143708111	11.2562
143709188	10.8571
143709303	11.0271
143709470	12.9557
143709553	11.867
143709719	9.66995
143709857	10.5788
143710055	9.09113
143711136	8.62315
143711534	9.82759
143711975	9
143713180	9.36207
143713452	9.98522
143716197	8.99754
143716317	9.21675
143716774	8.72414
143717090	8.64778
143717313	9.43103
143717576	7.91872
143718136	8.49754
143718227	7.88424
143718552	9.5936
143719079	8.78079
143719367	8.27094
143719515	10.0123
143720089	9.71182
143720184	9.02956
143720588	10.5591
143720589	9.86946
143721830	9.58374
143722231	9.58374
143722828	10.9778
143722831	11.8596
143723198	11.0837
143724504	9.73892
143724696	11.633
143725934	10.7586
143726168	10.9015
143726186	11.3054
143726531	10.2069
143726562	9.27094
143726667	8.52956
143726904	7.59113
143727053	7.01724
143728141	6.9532
143728285	9.22906
143728837	7.42365
143729571	6.90148
143729845	6.75123
143729912	7.0665
143730072	6.07882
143730204	6.14039
143730380	6.96798
143730765	8.34729
143730875	7.36207
143731058	7.30788
143731614	6.62808
143731903	11.9631
143731907	10.9138
143731911	10.3571
143731915	10.3571
143731919	10.6823
143732316	14.9286
143732790	10.6182
143732792	10.3818
143732793	10.3128
143732796	10.2438
143732797	10.1749
143732799	10.1576
143733242	14.2734
143733297	10.6404
143734897	9.23153
143734945	8.58128
143735078	9.30049
143735365	9.07143
143735497	9.40148
143735528	9.02463
143735559	9.90394
143736478	9.44828
143736493	9.3399
143736511	9.92365
143737060	9.45567
143738075	8.45813
143738169	8.36453
143738389	8.51232
143738460	9.70443
143738888	8.99261
143739534	6.15271
143739919	5.58621
143740180	5.81281
143740805	4.34483
143741427	4.9803
143741469	4.52463
143741479	4.44335
143741629	5.20443
143742088	6.34483
143742347	4.63547
143742355	4.63547
143742753	6.38916
143742962	9.05172
143743696	9.44581
143743730	16.1084
143743745	14.5197
143743749	14.3621
143743758	14.2882
143743759	14.2217
143743762	14.1552
143743768	14.9113
143746224	19.4261
143746855	17.5271
143746872	15.8744
143746876	15.8128
143746879	18.1158
143746894	17.9236
143746897	17.8571
143746908	17.7906
143746909	17.7241
143746915	17.6576
143746917	17.6576
143746919	17.6576
143746949	18.8202
143747256	18.133
143747630	11.5099
143748041	11.3916
143748383	12.7094
143748632	8.23399
143749448	8.06897
143750056	8.06897
143750228	9.14532
143750255	9.0468
143752419	8
143752694	7.85222
143753477	7.91626
143754571	7.4335
143754751	7.51478
143755493	7.36453
143755865	8.87438
143756730	8.2069
143756747	9.09852
143757104	8.72167
143757676	8.94089
143758221	10.4015
143758421	10.064
143758581	10.2463
143759518	9.72414
143759822	9.133
143759954	9.35961
143759980	9.39655
143760043	10.1256
143760083	9.23153
143760280	9.9803
143760581	9.78818
143760908	9.60099
143761774	10.4039
143762515	10.2488
143762573	9.97044
143762582	10.0616
143762788	13.3793
143763484	12.6872
143764038	8.91872
143764131	8.40148
143764478	8.55419
143764701	8.57882
143767147	8.34483
143768137	8.39655
143768240	8.85714
143768416	9.25862
143768586	8.92857
143768906	6.68227
143769042	6.32266
143769372	7.33498
143769574	7.16995
143769578	6.867
143769582	10.7882
143769655	10.6158
143770023	10.936
143770068	10.3128
143770655	10.1552
143771375	12.3128
143771718	10.8892
143772005	10.6084
143773252	10.2266
143773564	10.9286
143773676	11.7488
143774068	11.532
143775541	12.9409
143776030	11.6158
143776133	11.2537
143776159	11.2537
143777309	11.298
143777916	12.6281
143778325	10.0123
143778396	10.2833
143778446	10.4631
143778679	9.03695
143778844	10.8768
143778937	12.1281
143779105	11.6921
143779486	11.6724
143779487	11.6256
143779496	11.6256
143779841	11.6921
143779951	13.7463
143780019	9.25369
143780303	9.26847
143780471	11.0739
143781386	9.75123
143781388	9.47291
143781658	9.5665
143781676	10.3103
143781760	8.37685
143781806	8.73153
143781881	8.39163
143781944	8.65764
143782182	8.71921
143782203	7.96305
143782251	7.58621
143782566	7.46305
143782603	6.76601
143782941	7.133
143783382	8.35961
143783852	8.02463
143783960	7.57882
143784351	9.48768
143784369	10.298
143784460	9.21429
143784467	9.71675
143784814	9.74138
143785708	10.2783
143785946	9.45567
143786382	11.5074
143787175	10.4163
143787991	9.6798
143788282	10.5025
143788404	10.4951
143789131	10.3768
143789962	8.35714
143790076	8.41626
143790133	9.06404
143790228	10.0271
143790266	9.30542
143791193	8.96059
143791228	9.95074
143791368	10.2734
143791451	9.44581
143791856	9.26601
143791857	9.51232
143792163	11.0049
143792682	8.92118
143793335	9.37192
143794525	11.3448
143794839	10.1823
143795424	10.1946
143795452	11.2438
143795511	9.43842
143795640	9.31527
143795704	10.9064
143796686	10.1823
143796757	10.2266
143797280	9.78325
143797992	9.75862
143798377	10.1798
143798438	11.1133
143798541	11.6946
143798858	11.0296
143798866	11.8177
143798962	12.3202
143798985	11.7438
143799050	11.8892
143800023	11.3867
143800028	11.3867
143800032	11.3867
143800070	11.5
143800143	11.4877
143800301	11.5911
143800674	11.5394
143800676	11.5813
143800694	11.6034
143801017	12.7192
143801241	10.2266
143801595	10.2808
143802095	11.0468
143802301	10.3744
143802790	10.431
143802806	11.7463
143804004	11.2143
143804103	9.37685
143804359	10.6108
143804946	10.0591
143805760	11.1478
143805859	12.8424
143806197	12.2931
143806219	12.2291
143806687	12.2291
143806794	12.2291
143806916	14.5961
143806966	11.266
143807535	11.2833
143807736	11.0936
143807786	11.0936
143808039	16.2685
143808213	14.0394
143809934	13.702
143810473	13.0591
143810873	13.0591
143810900	12.9581
143810941	13.6995
143811045	13.2167
143812255	12.2562
143812278	12.234
143812875	12.2315
143812910	13.2143
143813089	12.7586
143813093	12.7118
143813157	13.0197
143813208	16.7562
143813213	14.1847
143813249	14.1281
143813495	14.8473
143813846	14.0197
143814499	14.1675
143814915	15.5788
143815550	19.6675
143815814	16.2808
143815840	16.2414
143816591	16.5616
143816829	15.7291
143818446	16.2488
143818477	14.1305
143818899	14.3276
143818940	14.7685
143818995	15.3473
143819885	11.2488
143820363	13
143820615	12.1749
143820735	12.0837
143820751	12.1305
143820839	13.2759
143821166	9.54187
143821402	10.1724
143821440	9.67488
143821636	10.1404
143821733	9.25616
143821943	10.1946
143821949	5.05911
143866951	5.0197
143867839	5.49507
143867870	2.48768
143867899	1.96798
143867911	1.15271
143867935	1.33251
143867967	1.03941
143867976	1.00493
143868035	0.310345
143868093	0.310345
143868292	1.19951
143868358	0
143868448	0
143868453	0
143868478	0
143868484	0.775862
143868691	0.46798
143868746	0.376847
143868795	0.192118
143868801	0.793103
143868829	0.00246305
143868845	0.00246305
143868944	1.26108
143869065	0.773399
143869111	0.721675
143869119	0.721675
143869121	9.21182
143869126	7.21675
143869150	12.835
143869351	13.4064
143870184	13.1182
143870214	13.0813
143870372	13.968
143870684	12.9384
143870752	12.9236
143870989	14.6355
143871000	14.8103
143871027	14.0936
143871270	14.1995
143871310	14.0739
143871463	14.5813
143871531	15.0788
143871984	15.1158
143872015	14.3818
143872032	14.3695
143872741	14.8448
143872779	14.2734
143872793	16.5443
143872808	14.734
143872959	14.7192
143873054	17.5813
143873458	15.7562
143874569	16.0616
143875200	15.9581
143875254	15.9581
143875450	16.4828
143875874	16.1207
143876265	16.1207
143876472	16.9212
143876513	14.3892
143876608	13.9212
143876618	13.9877
143876840	13.936
143876947	14.7118
143877450	12.9828
143877531	18.197
143877860	17.165
143877870	17.2759
143877872	18.3079
143877874	18.1626
143878167	18.3103
143878770	17.2685
143878813	19.697
143878961	17.9409
143880117	26.4631
143880260	26.303
143880299	25.9729
143880686	26.0369
143880731	25.8719
143881265	25.6552
143881455	25.2537
143881457	25.0837
143881467	24.9212
143881489	24.7586
143881537	24.7044
143881606	24.4877
143881610	24.3177
143881623	24.1552
143881652	24.0394
143881655	23.7833
143881666	23.6207
143881673	23.4581
143881674	23.2956
143881680	23.133
143881694	22.9704
143881715	22.8079
143881739	22.6576
143881745	22.4828
143882649	22.33
143882692	22.6552
143883163	21.9261
143883185	21.8227
143883541	21.5567
143884370	20.9557
143884761	21.3892
143884918	20.2167
143885278	17.303
143885334	17.7833
143885365	16.3892
143886018	16.4704
143886185	17.7931
143887074	16.9286
143887600	16.6724
143888097	16.2685
143888168	16.2956
143888380	17.0074
143888586	16.665
143888605	27.5074
143888650	19.9113
143888714	24.6133
143888925	22.9975
143889117	22.931
143889128	22.9015
143889153	23.064
143889327	24.7512
143890131	23.6232
143890193	23.0567
143890282	23.2291
143890894	23.3103
143891815	25.5222
143892077	22.4581
143893107	23.2315
143893418	31.6133
143894150	27.0517
143895427	27.0517
143895730	27.1158
143895764	27.3744
143896112	26.9187
143896711	26.9163
143897430	26.8916
143897627	32.3645
143897914	32.4631
143898139	31.2143
143898164	31.1749
143898243	31.2389
143898366	31.2414
143898370	32.83
143898668	32.5271
143898895	32.2833
143898969	32.0493
143899011	31.9212
143899066	32.6084
143899373	32.4138
143899615	32.4778
143899617	32.6675
143899749	32.601
143899772	30.9064
143900950	30.2438
143901390	29.0739
143901471	29.0862
143902713	29.0222
143903034	29.0345
143903448	38.0837
143904687	29.1059
143905152	28.9507
143905335	28.9384
143905719	28.9384
143906685	28.9384
143906730	28.1108
143906987	28.1108
143907045	28.1108
143907099	28.5049
143907223	27.9335
143907240	27.9335
143907301	27.9335
143907584	28.133
143907658	27.4409
143907960	28.032
143907964	18.1453
143908342	25.0542
143908343	23.3916
143908523	23.1527
143908525	23.8399
143909382	32.1897
143909430	31.6724
143909433	33.8621
143909896	35.9335
143910495	35.0542
143910509	34.9631
143910634	34.9631
143910714	34.9631
143910804	34.9631
143910809	34.9631
143911010	38.931
143911113	36.3966
143911190	36.3966
143911363	36.3966
143911541	36.3966
143911551	36.1305
143911552	36.064
143912063	36.064
143912085	36.064
143912240	36.1158
143912706	36.6502
143913027	38.2635
143913458	34.8005
143913482	34.7488
143913502	34.7488
143913678	34.8522
143913693	34.9187
143913883	41.2709
143913909	36.3695
143914341	34.83
143915694	34.7365
143916344	34.8645
143916795	35.2143
143916981	34.6527
143917229	34.6478
143917296	34.6478
143917478	34.5172
143917844	35.5271
143917965	26.532
143918617	30.1059
143918745	27.0591
143918753	27.4581
143918755	25.1158
143918785	28.7389
143918796	31.4507
143918948	29.8276
143919197	29.8276
143919224	29.8276
143919486	29.8276
143919622	29.8842
143919664	31.5493
143919831	28.6626
143920226	32.9754
143920336	30.1207
143920338	30.9286
143920345	30.7291
143920351	30.601
143920354	30.803
143920361	30.5074
143920413	30.4926
143920683	31.6379
143920866	30.803
143920949	30.803
143921113	31.0172
143921317	31.0764
143921331	31.1749
143921339	39.9877
143921343	33.6182
143921404	36.5197
143921966	36.7808
143922131	36.2241
143922511	36.2783
143922576	36
143922639	35.9507
143922718	35.8177
143923245	34.8768
143923289	35.4286
143923596	35.2512
143923655	39.8128
143923903	35.6995
143923927	35.6995
143924401	35.6995
143924670	35.6995
143924828	35.6995
143924844	35.6995
143925284	35.6995
143925285	35.6995
143925515	35.766
143926314	37.9975
143926396	29.9778
143926440	29.9778
143926685	38.8645
143926890	40.5271
143926984	36.8547
143927106	36.6429
143927223	36.6429
143927499	36.6429
143927668	36.6429
143927726	36.6429
143928008	36.6429
143928126	36.6429
143928494	36.697
143928952	41.7143
143929358	38.6847
143929396	38.7389
143929728	38.6182
143929815	38.6847
143929902	39.4557
143930327	38.6601
143930401	38.6601
143930785	38.6601
143930870	38.6601
143930893	39.2241
143931070	38.6355
143931286	38.6355
143931351	38.6355
143932247	38.8054
143932451	38.8054
143932646	37.9778
143933296	37.9778
143933465	41.303
143933574	27.8547
143933605	27.7734
143934575	27.8399
143934592	29.5665
143935339	27.7438
143935561	27.6502
143936262	27.6232
143936559	28.9507
143936682	26.6207
143937071	26.6232
143937075	19.4951
143937079	18.9212
143937344	18.6773
143937713	18.6773
143937841	18.7808
143937910	19.7931
143938094	18.2241
143938982	18.1823
143939053	20.5887
143939218	20.0099
143939442	20.2537
143939450	25.303
143939587	22.0172
143939671	22.0172
143939926	22.0739
143940742	26.2734
143941119	22.633
143941125	22.5616
143941149	22.702
143941687	22.8177
143942565	23.9951
143942662	21.8645
143942782	22.0148
143942839	23.2906
143942984	21.6281
143943476	21.5271
143943532	22.7759
143943909	20.2414
143944029	19.9458
143944123	19.4015
143944656	19.1823
143944965	21.2365
143945657	20.697
143945796	20.7759
143946063	20.7586
143946438	20.8571
143946590	23.564
143946872	21.2562
143946882	22.5197
143948338	21.6995
143948868	21.9015
143949444	22.1207
143949481	22
143951071	22.133
143951193	20.2808
143951362	20.0542
143953418	19.7882
143953532	19.8177
143953608	24.0197
143954579	22.8473
143954731	21.3276
143955288	21.4335
143955934	21.734
143956547	21.5394
143957436	21.4113
143957682	21.5862
143957699	22.4212
143958732	20.33
143958992	20.7611
143958996	17.9089
143959746	17.2365
143960316	17.2365
143960458	17.3276
143961189	17.5246
143961209	17.399
143961349	14.766
143961603	14.9631
143961694	15.0911
143961717	14.4409
143962181	14.8892
143962296	18.5271
143962314	12.6305
143962317	12.399
143962323	12.9138
143962335	13.8621
143962338	13.3473
143962341	13.4483
143962346	13.4729
143962349	14.202
143962353	12.6281
143962358	14.3966
143962359	13.9951
143962365	13.7044
143962389	13.665
143962704	14.4901
143962816	14.1182
143962902	13.7291
143963451	13.7562
143964481	15.3374
143964834	14.0788
143964850	17.1305
143964854	13.5887
143964855	13.0936
143964860	12.8473
143964862	12.7833
143964864	12.8498
143964868	12.7192
143969136	12.9729
143969220	14.8276
143969270	12.2685
143970695	11.8227
143970757	11.7537
143970763	8.25616
143970769	8.75123
143970785	8.36207
143970793	8.86946
143970825	8.53941
143970837	14.1552
143970876	13.6749
143971030	13.7118
143972072	14.1404
143972216	14.0172
143972252	14.3153
143972278	13.8177
143972361	13.9901
143972740	15.2537
143972827	16.3202
143973017	15.4039
143973088	15.2414
143973186	15.2414
143976138	15.2414
143976414	15.2882
143976536	15.2414
143976940	15.3645
143977844	15.2389
143977965	17.7069
143978012	15.064
143978119	14.9532
143978613	14.9384
143978731	15.4187
143978761	15.9212
143979041	14.4064
143979064	15.0443
143979067	15.4852
143979572	16.1626
143979785	19.7808
143979891	19.1453
143980141	19.734
143982307	19.0394
143982325	18.734
143982330	18.734
143982350	18.734
143982353	18.8571
143982365	16.6133
143982397	18.7562
143982443	26.1133
143982613	21.2512
143982615	21.2512
143982618	21.3177
143982619	19.9409
143982633	19.9409
143982635	19.9409
143982638	22.4433
143982650	22.3768
143982659	22.3768
143982664	22.3768
143982665	22.3768
143982680	23.3695
143982851	17.4261
143982938	14.3818
143983343	15.1626
143983455	13.83
143983667	14.5936
143983909	13.2167
143983930	12.431
143984199	12.0197
143984306	12.0049
143984728	17.1379
143984758	16.6897
143984861	16.5591
143984921	16.5591
143985180	16.5591
143985335	16.8695
143985338	16.633
143985434	16.9286
143985443	18.6059
143985591	18.4828
143985656	17.5591
143985672	17.4409
143985673	19.4507
143985749	17.9433
143986194	17.9433
143986361	17.9433
143986376	18.7537
143986379	19.7143
143986477	19.2562
143986479	18.9015
143986497	18.9015
143986508	18.9015
143986523	18.9877
143986795	21.1256
143986897	18.2438
143988027	12.0296
143988156	11.803
143988386	9.17241
143988609	13.4975
143988684	11
143989040	11
143989409	11
143989874	11
143989947	13.9581
143990064	12.7118
143990186	11.9261
143990232	12.2044
143990371	11.7857
143990450	11.7857
143990726	13.3719
143991054	9.70443
143991206	10.1847
143991692	16.0911
143991780	13.8227
143991945	13.5542
143992015	13.8448
143992040	19.2956
143995363	18.9704
143995383	19.436
143995562	19.665
143995607	19.4089
143995674	19.3448
143995685	19.3448
143995731	19.3448
143995746	19.3448
143995754	19.3448
143995770	19.3916
143995771	19.5049
143995773	21.4384
143995784	15.6798
143996123	15.8103
143996213	15.0197
143996293	15.6502
143996580	13.83
143996665	15.9409
144001015	13.67
144001030	12.5911
144001039	12.0369
144001043	14.3571
144001225	15.4507
144001328	13.8424
144001412	16.0542
144001552	16.3374
144001629	30.4483
144001795	40.1798
144001867	39.6453
144001917	39.468
144001918	39.468
144001927	39.468
144001952	39.468
144001967	39.468
144001990	66.6305
144002019	63.0197
144002114	63.0197
144002118	63.0197
144002120	63.0197
144002134	63.0197
144002145	63.0197
144002180	63.0197
144002236	63.0197
144002237	63.0197
144002254	63.0197
144002259	63.0197
144002267	63.0197
144002282	63.0197
144002305	63.0197
144002307	63.0197
144002312	63.0197
144002313	63.0197
144002325	63.0197
144002329	63.0197
144002341	63.0197
144002342	63.0197
144002346	63.0197
144002350	61.5567
144002353	61.4901
144002354	61.4236
144002381	61.3571
144002386	61.2906
144002388	61.2241
144002609	61.1576
144002725	61.1576
144002831	61.1576
144002876	61.1576
144002943	61.1576
144002945	61.1576
144002957	61.1576
144002999	61.1576
144003023	61.1576
144003053	61.1576
144003070	61.1576
144003102	61.1576
144003126	61.1576
144003226	61.1576
144003284	61.1576
144003292	61.1576
144003556	61.1576
144003577	61.1576
144003611	61.1576
144003625	61.1576
144003666	61.1576
144003719	61.1576
144003786	61.1576
144003856	61.1576
144003913	61.1576
144003933	61.1576
144003989	61.1576
144004014	61.2241
144004036	57.3744
144004241	57.4803
144004454	58.8522
144011580	37.7414
144011685	14.5246
144011937	16.6453
144011976	13.9039
144011983	13.6429
144012035	12.7315
144012058	9.92857
144012084	10.2882
144012261	10.0049
144012277	8.93596
144012287	8.93596
144012295	9.58128
144012497	9.01232
144012525	13.9803
144012713	10.3103
144012717	10.1601
144012720	11.3793
144013307	11.7414
144013621	10.8621
144013851	10.8522
144013966	11.0049
144014004	11.1576
144014027	11.3941
144014255	10.7365
144014261	10.2488
144014264	11.4039
144014438	8.15025
144014559	7.32759
144014769	7.36207
144014837	12.1823
144015385	9.35714
144015451	10.7808
144015703	12.2783
144015795	11.6182
144015797	11.5345
144015809	11.5345
144015816	11.5345
144015830	11.5345
144015833	11.5345
144016543	12.5148
144017083	10.5369
144017085	7.4335
144017273	11.8276
144017715	11.3966
144017734	16.3892
144017736	15.1084
144017742	15.1084
144017749	15.1084
144017772	15.1084
144017781	15.1084
144017803	15.1084
144017812	15.1084
144017834	15.1084
144017844	15.1084
144017876	15.1084
144017892	15.133
144017915	15.7931
144017916	14.798
144017945	14.1379
144017959	14.1133
144017973	14.1133
144017981	14.1133
144017985	14.1133
144018006	14.1133
144018063	14.1133
144018073	14.5739
144018162	15.0961
144018699	14.3596
144018737	10.6897
144019150	10.5468
144019418	9.91379
144019478	13.7956
144019650	9.62562
144020619	9.67734
144021018	9.7266
144021023	14.931
144021024	11.1995
144021030	11.1995
144021040	12.3744
144021048	12.7463
144021053	12.5074
144021056	13.7611
144021057	14.1675
144021127	14.2266
144021153	14.0517
144021252	13.867
144021329	12.5714
144021345	11.7808
144021346	11.7143
144021361	11.83
144021381	12.1724
144021384	11.734
144021385	10.0345
144021390	18.9212
144021403	10.8596
144021496	10.6897
144021504	11.6305
144021512	11.3103
144021514	11.3744
144021515	11.4409
144021525	10.8793
144021530	12.3202
144021531	11.8892
144021550	11.7635
144021557	12.0714
144021559	12.0049
144021563	11.8818
144021928	11.8818
144021937	12.1675
144021997	14.9704
144022015	8.31281
144022046	9.78325
144022074	7.40887
144022081	7.59113
144022085	7.71921
144022093	7.58867
144022094	7.53448
144022264	7.63054
144022274	7.61823
144022276	3.8202
144022369	5.24138
144022561	1.84236
144022874	4.48276
144022882	3.75862
144022926	4.05911
144023504	3.92611
144023744	3.92611
144023903	4.80542
144024036	4.50985
144024043	4.25862
144024055	4.65517
144024089	2.51232
144024149	2.86453
144024255	1.28818
144024261	0.157635
144024272	0.160099
144024279	0.480296
144024284	6.34236
144024314	7.48522
144024480	7.06158
144024496	7.46798
144024904	8.19951
144024927	7.75616
144025623	7.43842
144025759	7.44089
144025845	7.28325
144026000	8.84975
144026124	7.41379
144026130	9.10345
144026238	9.87192
144026750	8.88177
144027156	9.26847
144027249	9.2266
144027390	8.84483
144027767	8.74138
144027842	8.7734
144028426	14.2857
144028476	12.5862
144028598	12.5862
144030278	12.5862
144031190	12.5862
144031847	12.9187
144032001	13.3079
144032023	13.2512
144032279	13.0345
144032458	12.702
144032522	12.702
144032600	12.702
144032715	12.702
144032908	13.1847
144033084	13.6108
144033504	10.4532
144033596	10.4163
144033653	10.2734
144033771	9.78818
144033846	9.35961
144033854	11.468
144033933	10.734
144033939	12.0246
144034126	12.8448
144034149	12.266
144034151	10.6232
144034178	10.7685
144034204	14.6552
144034342	23.8818
144034410	22.7241
144034420	22.6182
144034454	22.5542
144034456	22.5542
144034477	22.5542
144034483	22.5542
144034507	22.5542
144034513	22.5542
144034522	22.5542
144034525	22.5542
144034536	22.5542
144034544	22.5542
144034560	25.9187
144034572	22.4113
144034574	22.4113
144034575	22.4113
144034584	23.1281
144034663	23.7463
144035006	18.7291
144041939	14.6108
144041965	14.6108
144042034	16.8793
144042062	16.5172
144042063	15.4778
144042066	15.3498
144042069	15.2217
144042079	15.1601
144042095	13.569
144042096	30.5517
144042107	29.8202
144042108	29.7315
144042109	29.665
144042120	29.665
144042137	29.665
144042145	29.8966
144042159	29.83
144042167	29.7635
144042174	32.8621
144042204	33.1576
144042257	30.4507
144042268	30.0887
144042286	30.0369
144042299	30.0369
144042313	32.1478
144042325	30.4926
144042336	30.4926
144042343	30.4926
144042348	30.4926
144042352	37.4852
144042366	35.4286
144042373	35.4286
144042377	35.4286
144042386	35.4286
144042400	35.4286
144042401	35.4286
144042413	35.4286
144042417	35.4286
144042419	35.4286
144042430	35.4286
144042440	35.4286
144042444	35.4286
144042457	35.4286
144042458	35.4286
144042504	35.4286
144042518	35.4286
144042526	37.0887
144042527	30.0419
144042548	30.0419
144042555	30.0714
144042628	30.9089
144042719	30.5517
144042720	29.6404
144047104	28.8867
144047111	19.8793
144047113	17.2463
144047133	15.6502
144047138	13.564
144047152	12.7217
144047153	12.4951
144047157	12.0616
144047165	18.3473
144047179	16.7882
144047185	16.1946
144047186	18.4778
144047221	18.468
144047226	18.1847
144047509	18.0025
144047520	16.9483
144047524	17.9754
144047533	17.3768
144047536	17.1404
144047549	18.4433
144047550	17.5837
144047557	17.4409
144047566	16.9286
144047569	16.7537
144047572	16.5468
144047573	22.4557
144047585	18.4852
144047590	19.9039
144047592	19.431
144047593	21.5123
144047605	24.0074
144047610	22.2882
144047615	21.4704
144047617	21.0049
144047621	20.5493
144047623	19.3892
144047624	19.2931
144047629	19.298
144047650	20.3448
144047657	25.835
144047662	23.867
144047663	22.5369
144047673	22.1773
144047677	21.3695
144047678	20.734
144047680	21.4778
144047685	22.1305
144054571	21.4163
144054578	19.0148
144054585	20.2685
144055074	19.7759
144055330	19.766
144055426	18.9113
144055448	18.17
144055462	17.3621
144055466	16.9852
144055468	17.1995
144055480	17.0961
144055501	16.4113
144055541	15.734
144055543	16.0296
144055592	14.8818
144055606	13.1182
144055611	12.601
144055614	12.8818
144055619	13.3399
144055681	16.9803
144055691	14.6207
144055701	15.4901
144055707	14.0271
144055709	13.6429
144055711	13.5296
144055713	13.9631
144055727	14.0369
144055747	13.7438
144055767	13.6355
144055780	13.3547
144055977	12.3719
144056029	9.65271
144056051	9.53695
144056054	9.58621
144056061	8.11823
144056062	7.7069
144056086	7.22167
144056293	8.90148
144056346	6.89163
144056351	9.68227
144056364	18.3325
144056447	16.9507
144056451	16.4163
144056476	16.1404
144056493	15.9039
144056500	15.6872
144056702	19.2389
144056730	18.3916
144056919	17.9433
144056927	15.8793
144056934	15.4384
144056950	14.9951
144056954	15.4778
144056971	17.7488
144056982	15.4532
144056983	15.3276
144056989	15.0025
144056991	14.5985
144056995	14.8276
144056999	13.7586
144057000	12.6404
144057003	12.5517
144057004	11.8719
144057015	11.7512
144057062	11.3941
144057077	10.5468
144057396	10.3473
144057435	9.02709
144057654	8.35961
144057661	6.20936
144057670	5.5936
144057724	6.32266
144057938	5.92611
144058012	5.67241
144058048	7.25616
144058051	8.61084
144058067	8.42611
144058100	7.87438
144058113	7.62562
144058114	8.32266
144058146	8.81527
144058166	6.49507
144058182	6.62315
144058273	6.76847
144058306	5.5468
144058314	4.68473
144058327	4.56897
144058369	4.85714
144058371	3.2266
144058372	5.77586
144058374	5.65271
144058389	7.77586
144058395	6.92611
144058396	6.32759
144058401	6.70197
144058405	7.57635
144058411	7.81773
144058413	6.50739
144058421	8.30788
144058424	7.92365
144058434	8.633
144058440	8.12562
144058442	8.00246
144058443	8.22167
144058465	12.4212
144058466	7.45567
144058472	7.21429
144058473	7.28079
144058490	7.28079
144058491	7.35714
144058497	7.53941
144058498	9.5936
144058529	6.35961
144058565	6.03941
144058571	5.16995
144058582	5.93596
144058594	4.56404
144058610	5.74631
144058615	4.96798
144058618	4.76355
144058621	4.97291
144058630	3.96552
144058645	3.19212
144058648	5.75616
144058660	3.05911
144058662	2.57389
144058687	2.98276
144058742	2.92365
144058744	5.05911
144058862	4.14286
144058892	5.93842
144058903	6.25862
144059118	5.93596
144059119	4.633
144059124	5.09606
144059147	3.89163
144059154	3.66502
144059166	4.99507
144059239	2.99015
144059265	2.54187
144059306	1.7931
144059336	1.86207
144059433	1.62069
144059442	2.78325
144059459	4.12808
144059604	4.53448
144059717	4.32512
144059719	4.49507
144059808	4.35468
144059830	7.81773
144061101	6.99507
144061112	6.55911
144061121	7.0468
144061130	6.83251
144061135	7.16749
144061148	6.92118
144061151	6.86453
144061153	6.81034
144061166	6.75616
144061167	6.75616
144061179	7.75123
144061370	7.69212
144061405	5.56404
144061520	5.54433
144061702	7.35714
144061814	3.07389
144061859	3.58867
144061899	2.82759
144062000	2.7069
144062187	5.4803
144062230	4.5665
144062366	4.1601
144062370	4.11823
144062385	4.11823
144062389	4.61084
144063192	6.53695
144063285	3.50246
144063389	3.30542
144063510	3.64286
144063536	3.2734
144063753	3.5665
144063959	2.92611
144064873	2.92365
144065022	3.95074
144065158	5.17488
144065167	6.2069
144065264	5.58374
144065265	5.45074
144065298	6.92857
144065439	7.18227
144065459	6.47044
144065465	7.01232
144065479	5.61823
144065565	6.46552
144065628	5.08128
144065633	15.4606
144065700	24.9803
144065818	23.9926
144065821	28.0887
144065832	28.0222
144065843	28.0222
144065854	28.0222
144065863	28.1552
144065865	27.8177
144065873	27.8177
144065874	29.4532
144065881	29.3202
144065902	29.3202
144065909	29.3202
144065912	29.3202
144065919	33.4828
144065948	33.4828
144065954	32.8153
144066079	33.3103
144066252	28.6478
144066309	31.5443
144066323	29.9778
144066352	30.3645
144066364	30.0074
144066365	30.0074
144066367	30.0074
144066382	30.0074
144066395	30.0074
144066398	30.0074
144066410	30.8621
144066411	22.4212
144066449	22.2192
144066463	22.0099
144066477	22.2167
144066487	22.7586
144066530	22.4926
144066605	22.5887
144066653	22.4335
144066742	22.197
144066786	20.4163
144066885	19.2365
144066958	19.5911
144067192	19.2365
144067248	19.2882
144067293	21.9951
144067553	21.1527
144067554	21.1527
144067561	21.1527
144067568	21.7488
144067572	21.0394
144067621	21.7906
144067665	17.5911
144067758	15.4409
144067768	15.4409
144067781	15.5049
144067823	14.9015
144067824	14.5049
144067898	16.4828
144068052	16.835
144068055	14.6773
144068063	14.5468
144068072	14.6059
144068094	14.798
144068099	13.4507
144068103	13.5099
144068108	30.3966
144068113	33.2586
144068174	33.0296
144068181	33.0443
144068581	35.5788
144068843	33.1108
144068851	33.0222
144068870	33.0222
144068871	32.9557
144068975	33.5197
144069124	32.335
144069301	31.7537
144069796	32.6404
144069867	31.6158
144069982	31.6158
144070139	32.1626
144070810	31.6158
144071211	33.0345
144071304	32.7438
144071340	32.33
144071381	32.33
144071504	32.33
144071534	32.3374
144071554	32.33
144071945	32.33
144072211	31.4852
144072240	31.5296
144072300	31.4852
144072327	33.3842
144081691	33.133
144081727	31.9212
144081924	32.5591
144081965	32.67
144082092	28.2389
144082314	28.2365
144082355	28.1453
144082561	30.8596
144082632	28.2389
144082776	28.3473
144082883	28.1773
144082990	28.2709
144083308	28.1355
144083319	28.3522
144083550	28.0468
144083769	28.3374
144083822	28.7291
144083877	30.5394
144083881	29.4704
144084107	29.0443
144091244	27.7241
144091286	27.4039
144091352	27.4187
144091415	27.4113
144091419	27.4113
144091421	27.4113
144091658	27.4187
144091668	27.4039
144091694	27.4039
144091699	27.4039
144091715	27.4039
144091719	27.4039
144091728	27.4039
144091729	27.4039
144093023	27.4089
144093024	27.6995
144093822	27.7094
144094071	30.1502
144094171	25.2611
144094283	25.2759
144094971	25.3128
144095091	23.6034
144095221	23.101
144095243	23.4951
144095283	24.032
144095327	23.234
144095548	24.3645
144095578	24.064
144095707	24.2611
144095875	23.3424
144095921	23.3842
144095945	24.2414
144096308	26.1773
144096566	25.266
144096631	25.1182
144096652	24.9975
144096678	25.6995
144096704	24.2488
144096846	24.4754
144097559	24.7586
144097696	23.5443
144098104	22.0468
144098142	21.9557
144098155	21.9606
144098441	22.0517
144098553	23.1059
144098742	22.3448
144098770	22.6921
144098804	24.9261
144098854	24.2463
144098855	24.2488
144098862	23.9975
144098972	24.3596
144099020	24.0961
144099167	23.1749
144099174	23.9729
144099266	23.9729
144099297	21.8867
144099301	17.5887
144099335	17.436
144107126	17.202
144107334	17.8916
144107470	17.3719
144107633	19.8325
144107683	18.9754
144107688	26.0911
144107755	26.4803
144107760	26.1059
144107810	35.1626
144107877	35.7488
144107880	35.7709
144107885	35.4163
144107890	35.4163
144107891	35.4163
144107896	35.4163
144107901	35.4163
144107907	35.4163
144107913	35.4163
144107916	35.4163
144107926	35.4163
144107927	35.4163
144107929	35.4163
144107934	35.4163
144107935	35.4163
144107940	35.4163
144107941	35.4163
144107946	35.6921
144107962	35.6256
144107968	35.6256
144107970	36.6207
144108399	37.7709
144108485	26.2783
144108491	24.2291
144108565	22.2783
144108708	24.0419
144108762	23.798
144108835	23.6502
144108854	34.2635
144108921	33.7167
144108922	33.633
144108932	33.633
144108941	33.633
144108944	33.633
144108948	33.633
144108949	33.633
144108950	33.633
144108957	33.633
144108961	33.633
144108977	33.633
144108991	33.633
144108995	33.633
144108996	33.633
144109003	33.633
144109012	33.633
144109019	33.633
144109025	33.633
144109028	33.633
144109031	35.4507
144109070	23.4507
144109096	41.9926
144109143	34.0419
144109147	33.3768
144109152	33.3768
144109183	33.3768
144109190	33.3768
144109200	33.3768
144109207	33.3768
144109220	33.3768
144109225	33.3768
144109249	33.3768
144109260	33.3768
144109286	53.1158
144109288	46.3768
144109290	46.3768
144109293	46.3768
144109298	46.3768
144109305	48.4212
144109314	48.3547
144109320	48.3547
144109322	48.3547
144109324	48.3547
144109327	48.3547
144109331	48.3547
144109335	48.3547
144109336	48.3547
144109344	48.3547
144109351	48.3547
144109369	48.3547
144109371	48.3547
144109377	48.3547
144109381	48.3547
144109388	48.3547
144109397	48.3547
144109398	48.3547
144109401	48.3547
144109405	48.3547
144109412	48.3547
144109417	48.3547
144109418	46.9581
144109426	46.8916
144109442	46.8251
144109443	46.7586
144109447	46.6921
144109450	46.6256
144109465	46.5591
144109483	46.5197
144109616	47.6034
144109636	30.7217
144109882	26.899
144109954	25.5345
144110010	26.1207
144110044	25.532
144110047	25.532
144110070	29.6502
144110079	27.9778
144110086	27.8202
144110087	27.8202
144110090	27.8202
144110096	27.8202
144110113	27.8202
144110114	33.4803
144110131	28.7414
144110138	29.6798
144110172	29.6133
144110173	29.6133
144110176	29.6133
144110202	29.6133
144110205	29.7044
144110225	29.7217
144110316	30.399
144110353	26.2463
144110382	26.1552
144110389	26.3103
144110472	26.1872
144110484	22.2783
144110500	23.2857
144110518	12.6897
144110532	10.1256
144110540	11.5936
144110580	11.0148
144110587	11.7783
144110620	11.0419
144110627	11.5936
144110632	7.41379
144110633	8.83251
144110653	8.84236
144110656	8.4335
144110657	8.1601
144110667	8.26601
144110670	9.78818
144110692	9.82512
144110700	3.04433
144110721	5.27094
144110786	3.99754
144110824	4.4532
144110833	4.56158
144110868	4.96552
144110887	4.52463
144110894	4.6798
144110911	4.28818
144110914	4.12562
144110921	7.03448
144110964	3.24631
144110967	2.97291
144110972	3.29064
144110993	3.05665
144111048	2.7931
144111049	3.43103
144111071	3.33005
144111160	4.98768
144111167	3.56404
144111196	3.133
144111207	3.88177
144111211	4.25123
144111421	4.2069
144111428	4.40887
144111450	9.58621
144111458	9.48276
144111480	9.19212
144111482	12.2808
144111496	11.6995
144111570	11.4015
144111579	10.6823
144111613	12.6232
144111642	11.4187
144111653	11.4852
144111738	11.4803
144111746	10.4335
144111748	10.0123
144111822	11.5296
144111879	10.7291
144111902	10.9113
144112031	10.2266
144112216	7.98276
144112242	7.43842
144112264	8.57882
144112280	7.79557
144112288	8.00739
144112296	6.70443
144112303	6.50493
144112306	8.69212
144112709	9.74631
144114923	9.97044
144114935	8.83005
144114940	8.17241
144114963	9.44581
144115000	8.55172
144115008	9.79557
144115098	9.07389
144115099	8.88177
144115104	10.0049
144115116	8.15517
144115148	13.4901
144115155	12.367
144115203	12.367
144115204	12.367
144115211	12.367
144115213	12.367
144115214	13.1429
144115239	13.0764
144115258	13.0764
144115267	20.7586
144115269	12.9187
144115277	12.9187
144115278	12.9187
144116003	12.9187
144116036	12.9187
144116047	12.9187
144116052	12.4532
144116067	12.4532
144116082	12.4803
144116342	13.2118
144117683	10.7315
144117864	10
144117871	10.1502
144118113	10.1724
144118281	13.4655
144118714	11.2217
144118719	11.2217
144118720	11.3522
144118857	11.3522
144118859	11.2537
144118908	11.5049
144118991	13.7241
144120402	10.202
144121777	10.4163
144122914	10.6182
144123233	9.03695
144123236	6.02217
144123288	6.57389
144123923	4.97291
144123928	4.81773
144124048	7.97044
144124753	6.85714
144125644	11.8079
144126670	10.9286
144126674	10.7463
144126696	10.7463
144126699	10.7463
144126717	10.7463
144126737	10.7463
144126760	11.0665
144126761	10.6182
144126793	10.6182
144126892	10.6182
144127013	10.8473
144127040	12.8571
144127121	8.32512
144127147	6.0468
144127236	6.03202
144127299	4.83744
144127314	4.87438
144127326	3.76847
144127350	3.99507
144127415	3.98768
144127436	3.37931
144127458	3.5936
144127484	2.66256
144127500	2.33498
144127501	5.09113
144127522	1.82512
144127548	2.47783
144127549	2.13054
144127599	2.06404
144127763	2.62562
144127846	2.22906
144127886	1.44335
144128146	1.6601
144128705	3.91626
144128880	7.17488
144128882	6.35714
144128902	6.41872
144128930	8.59852
144128990	10.5862
144129022	13.2438
144129122	12.702
144129217	14.0222
144130398	13.8473
144130747	15.1478
144130863	20.0271
144131006	19.9655
144131140	19.2906
144131191	19.2365
144131453	19.4951
144131520	19.6724
144132034	22.9039
144132137	19.1305
144132571	18.9557
144132811	20.9384
144133619	20.8596
144133866	20.3547
144133961	20.0271
144133988	20.0271
144133992	20.0739
144134118	24.0099
144134197	38.9803
144134214	33.7512
144134222	33.7044
144134374	33.7044
144134388	33.7044
144134548	62.8202
144134571	59.9163
144134727	59.9163
144134748	59.2414
144134798	59.2414
144134826	59.2414
144134872	59.2414
144134916	59.2414
144134917	59.2414
144134980	59.2414
144135244	59.3079
144135387	59.2414
144135392	59.2414
144135428	59.3079
144135487	59.2414
144135493	59.2414
144135557	59.2414
144135606	59.2414
144135637	59.2414
144135670	59.2414
144135773	59.2414
144135885	59.2414
144135927	59.2414
144135929	59.2414
144135971	59.3719
144135996	59.3054
144135999	59.8719
144136023	59.9384
144136073	59.8079
144136075	59.8079
144136079	59.8079
144136085	59.8079
144136109	59.8079
144136114	59.8079
144136115	59.8079
144136118	59.8079
144136147	59.8079
144136213	59.8079
144136220	59.8744
144136459	59.8079
144136463	59.8079
144136517	59.8744
144136543	59.8719
144136695	61.1232
144136762	58.4384
144136763	58.4384
144136766	58.5025
144136905	59.3768
144137032	56.5419
144137048	56.6059
144137058	56.5419
144137557	56.5419
144137645	56.5419
144137683	56.5419
144137724	56.5419
144137804	56.5419
144138318	56.5419
144138328	56.5419
144138557	53.1256
144138561	53.0493
144138565	41.298
144138570	42.7217
144138625	30.8966
144138677	18.6749
144138785	18.6749
144138875	23.4852
144139099	21.4236
144139175	19.6921
144139204	19.6921
144139836	18.4187
144139907	18.4187
144140332	18.4187
144140397	28.6429
144140475	24.0665
144140528	24.0665
144140540	24.0665
144140544	24.0665
144140724	24.0665
144140792	24.3374
144140816	23.6355
144140840	23.6355
144140871	23.6355
144140974	24.7438
144141016	19.4212
144141109	23.3818
144141181	22.2685
144141221	22.2291
144141245	22.2291
144141262	24.5074
144141335	22.6576
144141692	22.6576
144141869	22.6576
144141976	22.6576
144142024	22.697
144142060	25.835
144142103	20.899
144142321	21.0296
144142603	20.9631
144142667	20.899
144142669	21.1108
144142716	21.9581
144142827	19.4877
144142904	20.9532
144142959	19.83
144143091	19.83
144143123	27
144143139	20.3153
144143327	22.9138
144143512	22.0542
144143576	22.0542
144143578	22.1207
144143655	22.0542
144143688	22.0542
144143725	22.1207
144143730	22.0542
144143804	22.2094
144143821	22.4335
144144017	22.5049
144144307	21.6355
144144503	21.8177
144145834	16.5567
144145967	18.1182
144146103	16.2512
144146733	15.7143
144152069	13.9409
144152094	14.5296
144152290	13.9754
144152757	14.6404
144152825	15.0099
144152845	34.3916
144153070	33.7266
144153075	33.2586
144153090	33.2586
144153091	33.2586
144153109	33.2586
144153110	33.2586
144153116	33.2586
144153118	33.2586
144153120	33.2586
144153125	33.2586
144153138	33.2586
144153141	33.2586
144153149	34.3399
144153177	34.2734
144153181	34.2734
144153183	34.2734
144153190	34.2734
144153202	34.0074
144153212	33.9409
144153219	33.8768
144153239	34.4852
144153257	33.1379
144153258	33.1379
144153295	33.1379
144153302	33.1379
144153344	33.1379
144153359	33.1379
144153361	33.1379
144153374	33.2389
144153461	34.5123
144153590	18.6133
144153606	11.9409
144153630	7.5468
144153642	8.46552
144153650	8.42118
144153651	8.87931
144154030	10.7241
144154191	8.75862
144154469	7.90394
144154639	10.202
144154969	9.96305
144156273	10.1232
144157883	11.9163
144158751	11.798
144158790	11.2414
144158793	11.2414
144158862	11.2414
144158964	11.2414
144159110	11.2414
144159112	11.2906
144159171	12.0764
144159352	14.7241
144159374	12.6798
144159420	14.032
144159782	12.3768
144159788	12.5172
144159799	12.7685
144159935	12.4606
144159995	12.4606
144160149	12.4606
144160150	12.4606
144160153	12.4606
144160214	12.4606
144160557	12.4631
144160645	11.9286
144160728	12.6576
144160729	7.44089
144165201	7.35714
144165468	11.7685
144167114	9.95567
144167914	9.95567
144167978	9.95567
144168008	9.95567
144168138	9.95567
144168227	10.234
144168256	9.86207
144168423	9.87192
144169779	9.95813
144170954	9.99261
144173005	8.21675
144173378	5.14532
144174934	4.56404
144175555	4.85961
144175559	0.152709
144175600	1.76355
144175855	0.62069
144176013	1.0197
144177032	0.490148
144177164	1.2931
144177242	0.0714286
144177260	0.992611
144177276	0.160099
144177320	0.165025
144177331	2.31281
144177512	0.933498
144177641	0.864532
144177744	1.44828
144178602	0.608374
144178675	2.33498
144178888	3.07882
144178965	2.86207
144178987	2.61576
144179544	3.2266
144179587	3.94335
144179604	4.98768
144179804	4.15764
144179890	4.2266
144179926	4.56897
144180019	4.5
144180048	3.18227
144180114	4.36207
144180256	2.0665
144180268	2.37192
144180403	2.89901
144180465	1.61823
144180495	1.90887
144180663	1.56404
144180680	2.29803
144180701	15.9384
144180714	17.6946
144180890	21.67
144180924	21.4187
144182627	21.3547
144182635	31.2266
144182683	29.303
144182755	33.8842
144183492	33.6995
144183513	33.5394
144183573	33.5394
144183587	33.5394
144183654	33.5394
144183716	33.5887
144183924	43.8596
144184123	40.3941
144184251	40.3941
144184257	40.3941
144184270	40.3941
144184276	40.3941
144184472	40.3941
144184497	40.3941
144184534	40.3941
144184624	40.3941
144184752	40.3941
144184813	40.3941
144184925	40.3941
144185349	40.3941
144185356	40.3941
144185483	40.3941
144185499	40.3941
144185609	40.3941
144185724	40.3941
144185768	40.3941
144185815	40.3941
144185867	40.3941
144185900	40.3941
144185950	52.4655
144186216	35.1108
144186249	34.4631
144186266	34.4631
144186319	34.4631
144186385	34.4631
144186395	34.4631
144186437	34.4631
144186442	34.4631
144186544	34.4631
144186777	34.4631
144186824	34.4631
144186834	34.4631
144186851	34.4631
144186862	34.4631
144186871	34.4631
144186884	34.4631
144186896	34.4631
144186931	35.0148
144187155	31.7833
144187157	21.5936
144187160	21.5936
144187386	24.8424
144187439	22.6749
144187520	22.6552
144187580	22.6552
144187581	28.2611
144187633	25.1675
144187672	25.1675
144187733	25.1675
144187822	25.1675
144188143	25.1675
144188162	55.1995
144188163	50.8892
144188201	50.9335
144188204	50.9335
144188469	53.0468
144188470	52.5049
144188513	52.4409
144188601	52.4409
144188643	52.4409
144188823	52.4409
144188842	52.4409
144188904	52.4409
144188999	52.4409
144189110	52.4409
144189213	52.4409
144189386	52.4409
144189388	47.931
144189390	47.7537
144189420	46.5567
144189421	46.5567
144189483	46.5567
144189490	46.5567
144189558	46.5567
144189623	46.5567
144189624	46.5567
144189766	46.5567
144189946	46.5567
144190008	46.5567
144190115	46.5567
144190118	46.5567
144190209	46.5567
144190268	46.5567
144190276	46.5567
144190332	46.5567
144190439	46.5567
144190498	46.5567
144190543	46.6084
144190601	46.5567
144190699	52.1847
144190819	36.9655
144190852	36.9655
144190952	36.9655
144190965	36.9655
144190977	36.9655
144191001	36.9655
144191011	36.9655
144191500	37.4483
144191509	31.4335
144191894	32.7167
144191933	32.234
144191941	32.234
144192076	39.633
144192252	32.7635
144192340	32.7635
144192364	32.7635
144192392	32.7635
144192446	32.7635
144192545	32.7635
144192554	32.7635
144192829	32.7635
144193463	32.7635
144193551	32.7857
144193618	32.7857
144193743	35.0567
144193928	19.0025
144194176	18.9877
144194674	19.4507
144195027	19.7857
144195166	18.2167
144195420	19.5419
144195454	18.5074
144195485	19.2143
144195590	18.6872
144195825	18.8596
144195849	18.17
144195851	18.2094
144195897	18.1576
144195903	18.936
144195934	18.3103
144196025	21.8177
144196299	21.8966
144196958	21.5049
144197176	25.83
144197263	24.6478
144197315	24.931
144197367	24.931
144197370	24.7709
144197371	24.7709
144197374	24.7709
144197377	24.7709
144197380	24.7709
144197794	25.468
144198116	24.4458
144198286	21.7167
144198498	24.5123
144198602	20.6847
144198639	20.6207
144198666	20.5837
144198887	20.5837
144199115	20.6034
144199298	20.6478
144199381	27.0246
144199570	22.7783
144199867	23.4384
144200099	22.9507
144200222	25.3818
144200427	24.0517
144201128	24.5419
144201464	23.8695
144201508	23.8695
144201747	23.8695
144201826	24.0419
144201861	23.8695
144201891	28.3103
144201918	25.7438
144202329	25.532
144202367	25.6453
144202445	25.532
144202459	25.532
144202502	25.702
144202545	25.532
144202700	25.532
144202832	26.0665
144203664	25.6453
144203688	25.6847
144203920	26.9828
144205383	20.3005
144205463	20.6626
144205625	30.0246
144206138	22.867
144206146	23.1355
144206150	20.2266
144206153	21.8867
144206171	21.2956
144206173	21.3547
144206175	21.5468
144206182	20.936
144206187	22.4606
144206194	21.8719
144206196	21.6502
144206197	24.1576
144206209	23.9655
144206438	23.9655
144206542	24.2734
144206787	21.7808
144206958	22.7389
144207015	22.3547
144207030	23.3842
144207238	26.436
144207386	25.9089
144207406	22.1897
144207413	22.1897
144207437	22.1897
144207443	22.3768
144207460	22.3103
144207461	22.3103
144207474	23.032
144207616	21.9877
144207637	20.8966
144207644	20.7192
144207663	22.0517
144207918	22.0123
144207947	22.8251
144207961	18.4384
144208647	16.2118
144208770	16.3621
144208891	17.2931
144208981	15.1502
144209066	15.5739
144209245	24.9409
144209649	18.6182
144209829	18.601
144209833	18.601
144209919	18.4039
144210005	18.5837
144210008	18.5296
144210116	18.83
144210139	15.3892
144210148	15.2217
144210149	15.0837
144210153	15.1527
144213501	15.9877
144213568	10.0419
144213585	10.1034
144213618	6.42857
144213723	5.48522
144213730	6.06404
144213810	4.30788
144213848	5.41133
144214058	5.04926
144214535	4.99015
144214631	4.99015
144214693	9.35468
144214739	4.83251
144214864	4.8399
144214905	5.7931
144215060	4.18966
144215115	3.75862
144215788	3.05419
144215793	9.3399
144215797	7.51724
144215831	8.5
144215851	9.00985
144216261	9.27586
144216317	9.23645
144216424	9.21429
144216739	9.06158
144216765	9.23153
144216880	9.04433
144216909	8.65517
144217048	8.83744
144217071	11.8645
144217099	9.30788
144217405	9.29557
144217824	9.26847
144218091	9.95567
144218393	9.64778
144218415	9.64778
144218447	10.8571
144218544	7.68719
144218595	8.16749
144218633	9.34975
144218736	8.78325
144219316	8.68473
144219334	6.92611
144219462	6.47291
144219651	6.52463
144219655	4.5197
144219765	5.02217
144219965	4.03941
144220032	4.01724
144221069	3.76108
144221088	6.36453
144221132	4.4803
144221187	6.0468
144221215	5.32512
144221236	5.17241
144221244	4.87192
144221247	5.26355
144221309	6.80788
144221545	6.65764
144222078	6.14286
144222581	6.66995
144223048	6.40394
144223201	9.73153
144223207	6.29557
144223221	7.24631
144223223	6.52956
144223225	6.2734
144223227	6.02463
144223229	10.931
144223319	10.9089
144223381	10.5837
144223472	10.5049
144223524	11.8621
144223525	13.165
144223691	12.4951
144223761	12.7217
144223861	16.3103
144224151	14.9606
144224153	14.5099
144224203	14.4458
144224485	14.4532
144224489	14.3793
144224628	14.4458
144224766	14.0911
144224910	13.6059
144225324	16.1773
144225475	13.7291
144225510	13.9557
144225537	13.5123
144225833	13.3374
144226112	13.6946
144226133	13.6946
144226155	13.5665
144226316	13.665
144226405	15.202
144226431	12.2537
144226597	12.2734
144226846	27.0419
144226885	22.2759
144226925	22.7389
144226981	25.7143
144227092	24.9901
144227093	25.1823
144228894	25.1823
144234382	24.4089
144234412	23.867
144234429	27.3177
144234761	25.9409
144234775	25.7759
144236413	26.0345
144236444	25.5985
144236446	24.7315
144236448	25.2365
144236449	22.5222
144236451	25.9187
144236459	25.5468
144237383	41.9187
144237436	37.1478
144237441	37.1478
144237445	37.1478
144237449	37.1478
144237469	37.1478
144237472	37.1478
144237473	38.2438
144237475	37.7611
144237505	37.7611
144237508	37.7611
144237517	37.7611
144237524	37.7611
144237537	37.7611
144237560	37.7611
144237562	37.7611
144237567	37.7611
144237568	37.7611
144237573	37.7611
144237576	37.7611
144237579	37.899
144237600	36.6059
144237980	36.7389
144238068	36.6724
144238093	35.7414
144238506	35.8719
144238543	35.9532
144239018	34.899
144239045	18.2562
144239074	18.8374
144239239	18.0739
144239242	14.3941
144239243	14.7857
144239248	17.6256
144239261	17.1355
144239281	17.0074
144239293	17.0099
144239298	17.9606
144239315	17.8916
144239587	18.2586
144239856	16.4803
144239983	16.5542
144240073	16.6355
144240223	16.5616
144240241	16.5542
144240381	16.5542
144240412	20.9409
144240473	26.936
144240671	27.4236
144240734	27.399
144240737	27.3571
144240738	27.4901
144240762	27.2537
144240763	27.3202
144240769	27.2537
144240776	27.2537
144240786	27.4532
144240793	27.3867
144240794	27.3867
144240804	27.3867
144240805	27.3867
144240811	27.798
144240821	27.4655
144240835	27.4655
144240836	27.4655
144240845	27.5074
144240910	28.0542
144241060	18.4975
144241175	18.8892
144241302	14.8448
144241314	15.601
144241685	18.2611
144241792	15.4236
144241813	12.2956
144241852	12.0961
144241860	11.9828
144242079	12.0813
144242091	11.8842
144242092	11.8842
144242097	12.4828
144242284	12.5148
144242366	11.803
144242390	10.0172
144242496	10.0172
144242633	11.8079
144242669	10.2192
144242690	10.2266
144243312	10.7906
144243645	12.5123
144243829	9.81034
144244035	10.4286
144244218	9.88177
144244252	9.96798
144244377	18.8719
144244529	16.9015
144244530	16.9015
144244533	16.9015
144244538	17.3498
144244562	17.2833
144244569	17.2833
144244577	17.2833
144244581	17.2833
144244589	17.2833
144244600	17.2833
144244606	18.0813
144244824	18.7537
144245049	14.7414
144245443	13.5739
144245888	14.3768
144246305	11.0936
144246331	11.4532
144246548	11.4483
144246549	11.17
144246668	11.8522
144246705	13.0369
144246755	15.3941
144246774	13.9581
144246783	13.3202
144246786	12.9089
144246796	12.4236
144246882	14.133
144246896	11.9384
144246906	11.9384
144246909	11.9384
144246971	13.1749
144247012	14.2882
144247034	14.9901
144247057	12.3916
144247070	11.5985
144247079	11.1379
144247084	11.0074
144247142	11.0074
144247148	10.7709
144247151	13.7906
144247164	9.42118
144247206	9.37192
144247685	9.41626
144247768	9.89655
144247838	8.633
144247987	9.17488
144248050	7.79803
144248051	7.71675
144253138	8.1133
144255852	8.37192
144255859	7.0197
144255881	12.3448
144255905	10.9901
144255916	10.9458
144255918	10.9458
144255933	11.4236
144255947	11.1576
144255977	11.1576
144255978	13.564
144255980	9.65025
144255987	9.65025
144255992	10.5296
144255993	7.55911
144256136	7.84975
144256179	5.72906
144256183	6.3202
144256203	5.78571
144256239	6.05665
144256242	5.53941
144256269	5.68719
144256293	6.12315
144256294	6.43103
144256297	5.93596
144256304	12.9138
144256322	12.3079
144256323	12.4064
144256339	12.3842
144256441	16.6823
144256466	14.0148
144256467	13.8128
144256483	13.8128
144256496	14.165
144256530	14.2315
144256535	13.931
144256548	14.1724
144256551	11.9433
144256558	14.234
144256563	11.5296
144256577	11.4384
144256584	13.9064
144256596	16.67
144256619	19.5246
144256656	17.8177
144256682	14.7611
144256755	15.7143
144256771	15.9483
144257042	15.9951
144257137	16.9113
144257465	15.9335
144257640	15.7931
144258622	15.5887
144259351	15.2118
144260798	14.8054
144261143	15.5148
144261517	15.2783
144261678	15.5961
144261713	15.4163
144262063	15.2882
144262462	16.3941
144262502	15.0246
144262525	14.0542
144262555	14.1773
144262601	13.3596
144262621	13.3793
144262622	13.2808
144262629	14.835
144262642	14.133
144262671	14.2365
144262732	14.197
144262753	14.0788
144263048	14.3498
144263101	14.0739
144263155	14.0764
144263480	16.4089
144263675	18.8522
144263942	16.9236
144263945	16.9236
144263948	16.9236
144263949	16.9236
144263954	16.9236
144263965	19.7266
144263992	16.2833
144263998	16.2833
144263999	16.2833
144264012	16.3177
144264019	17.0246
144264037	13.734
144264111	13.5493
144264147	13.8276
144264536	13.431
144264579	13.399
144264587	14.8202
144264670	13.1281
144264756	13.8448
144264773	16.3892
144265123	15.5074
144265194	15.3276
144265195	15.2463
144265198	15.3227
144265220	15.9901
144265273	14.9236
144265440	13.3054
144265507	12.6946
144265529	12.3892
144265774	12.3966
144265801	14.835
144265852	14.2635
144265914	14.2734
144266015	14.3424
144266060	14.468
144266128	14.9113
144266138	13.4557
144266277	14.5862
144266343	14.1626
144266395	13.8842
144266397	13.7808
144266510	14.5345
144266540	12.3251
144266567	12.5271
144266679	13.0961
144266759	12.8054
144266846	12.6946
144266965	12.6946
144267037	13.0345
144267094	13.1182
144267410	13.0862
144267500	12.6773
144267502	12.6527
144267614	12.9581
144267717	14.9877
144267777	14.0517
144267836	14.0172
144268024	14.1552
144268046	13.9704
144268056	15.3744
144268129	15.2611
144268389	15.7833
144268422	14.9089
144268584	15.2217
144268794	15.5961
144269032	15.0345
144269088	15.0369
144269229	15.468
144269318	16.8867
144269336	16.3966
144269379	14.8522
144269385	14.8966
144269387	15.702
144269389	11.3744
144269391	11.1108
144269393	11.0025
144269395	11.8251
144269405	12.4187
144269468	11.9631
144269599	11.8177
144269985	11.9064
144269994	32.6404
144270180	30.6084
144270183	30.6084
144270187	30.6084
144270190	30.6084
144270257	30.6084
144270264	30.6084
144270283	30.7414
144270300	30.3276
144270304	30.3941
144270305	30.3276
144270306	30.4606
144270308	30.3276
144270314	30.3276
144270315	30.3941
144270322	30.3276
144270323	30.3276
144270337	30.3276
144270338	31.0739
144270353	31.0074
144270357	31.0074
144270369	31.0074
144270374	31.0074
144270378	31.0074
144270384	31.0074
144270395	31.0074
144270397	31.0074
144270405	31.0074
144270407	31.0074
144270410	33.5148
144270413	16.936
144270475	17.5961
144270484	12.6749
144270829	12.5296
144270909	11.9163
144271038	11.2512
144271213	10.2192
144271526	12.4039
144271528	11.4803
144271619	11.5813
144272268	11.5985
144272269	11.4975
144272468	11.8892
144272711	11.4729
144273233	11.4729
144273251	11.9384
144273534	11.8744
144273765	16.3177
144274005	12.8005
144274019	12.8005
144274027	15.734
144274058	14.8202
144274059	14.5296
144274074	14.2488
144274077	14.8744
144274078	13.4532
144274081	13.5567
144274099	13.6675
144274177	17.3153
144274184	9.76601
144274192	10.6281
144274204	12.5714
144274234	13.9975
144274237	11.9951
144274238	11.835
144274246	12.2266
144274250	10.564
144274259	10.6281
144274273	11.5443
144274284	11.5813
144274330	14.9532
144274391	7.48768
144274398	7.48768
144274420	7.55172
144274855	9.33005
144274951	7.7931
144274992	5.95074
144275055	17.303
144275140	14.8621
144275155	14.4064
144275165	14.4064
144275175	15.197
144275204	15.4507
144275205	15.9113
144275212	14.8645
144275224	15.032
144275241	15.2241
144275262	18.2709
144275273	16.3695
144275282	16.9015
144275290	18.4433
144275305	18.8325
144275315	18.1453
144275320	17.4926
144275329	17.4926
144275335	17.6256
144275405	17.6256
144275409	17.0911
144275425	17.0911
144275518	18.6675
144275876	14.165
144276029	13.0739
144276034	12.6256
144276072	12.5591
144276079	12.6921
144276135	12.6921
144276139	12.4975
144276146	12.4975
144276185	18.5222
144276262	10.0813
144276264	10.6995
144276268	10.33
144276274	10.7192
144276305	11.367
144276306	9.84975
144276308	9.84975
144276310	10.3325
144276346	9.67241
144276351	10.8596
144276355	6.42118
144277281	6.38424
144277306	6.76108
144277590	8.4064
144277611	7.95567
144277649	6.28571
144277766	6.28571
144278276	6.28571
144278337	6.89655
144278432	6.38177
144278477	5.00493
144278517	4.70936
144278561	5.85714
144278591	6.39163
144278598	7.21675
144278687	7.59852
144278690	6.09113
144278692	5.50985
144278833	6.53202
144278957	4.5665
144279012	4.89901
144279028	4.84729
144279174	5.15764
144279319	4.40394
144279488	4.35222
144279567	4.88424
144279651	4.34483
144279677	5.61084
144279678	4.97537
144279718	4.97044
144279805	5.21429
144279826	5.26601
144279848	5.10345
144279881	5.83251
144279887	4.73892
144280027	4.77833
144280138	4.73892
144280221	5.70197
144280229	4.90887
144280232	4.90887
144280331	4.94828
144280335	4.90887
144280337	5.91626
144280408	4.94089
144280413	4.70443
144280619	4.75369
144280731	4.78818
144280756	4.75369
144280766	4.81527
144280767	5.01478
144280770	5.97044
144280889	5.78818
144280949	5.15764
144280958	4.633
144280975	4.58621
144280979	4.76847
144280983	5.23399
144280986	0.391626
144280997	1.22414
144281002	1.04187
144281023	2.50246
144281043	8.62808
144281096	7.68966
144281102	7.68966
144281103	7.68966
144281104	8.25862
144281175	8.0665
144281193	7.87438
144281353	8.35961
144281496	7.87685
144281562	6.85468
144281626	5.00985
144281753	4.9803
144281759	5.04926
144281801	5.03448
144281890	5.00246
144281915	5.56897
144282029	5.98768
144282052	5.76355
144282276	6.14039
144282280	6.07143
144282390	6.43596
144282496	6.50985
144282754	6.4532
144282786	5.46798
144282794	6.31527
144282800	6.16502
144282931	5.77094
144283067	5.93103
144283264	6.11823
144283324	7.48768
144283340	6.55911
144283382	6.41626
144283513	6.36207
144283720	5.9803
144283925	5.9803
144283974	6.4532
144284034	5.42118
144284251	5.24631
144284321	5.19704
144284494	5.42857
144284607	5.77586
144284712	5.55911
144284740	5.62808
144284756	5.41133
144284856	5.78079
144284869	6.08128
144285045	6.00739
144285146	5.69951
144285281	5.64778
144285709	6.1601
144285711	5.39901
144285715	5.43103
144285853	5.39163
144285984	5.38177
144286002	4.6798
144286030	5.04433
144286039	5.00246
144286105	4.94335
144286113	4.98768
144286238	5.2931
144286307	4.13793
144286334	3.96798
144286399	3.99754
144286498	4.13793
144286685	4.05419
144286721	3.45813
144286792	6.11823
144286845	2.96059
144286857	3.34729
144286940	4.18719
144287037	3.13547
144287061	2.54433
144287080	3.76108
144287113	1.867
144287137	1.98276
144287250	3.59606
144287271	0.899015
144287278	1.1133
144287476	1.04433
144287524	0.817734
144287662	1.22906
144287667	0
144287711	0.497537
144287889	0
144287910	0
144287913	1.07143
144287965	0.44335
144287970	3.72414
144287987	2.08374
144287990	2.08374
144287998	2.08374
144288022	2.08621
144288035	3.62069
144288038	1.02217
144288058	1.53695
144288060	1.07882
144288070	0.987685
144288085	1.84975
144288097	0.844828
144288106	0.955665
144288112	1.10591
144288197	0.842365
144288207	0.825123
144288238	1.07635
144288246	0.448276
144288253	0.431034
144288291	1.78325
144288292	2.95567
144288298	2.15764
144288309	2.51232
144288321	2.57635
144288326	2.3399
144288331	2.20443
144288361	3.07635
144288366	0.0418719
144288367	0.0418719
144288374	0.0517241
144288384	0.0763547
144288392	1.10591
144288417	0.729064
144288423	0.783251
144288428	2.24631
144288439	1.32512
144288450	1.31034
144288498	1.23153
144288526	1.22167
144288564	0.992611
144288581	0.0591133
144288589	0.394089
144288608	0.194581
144288643	0.839901
144288652	0.839901
144288655	0.815271
144288676	1.74138
144288687	3.11576
144288716	4.03202
144288752	3.23645
144288759	2.97291
144288760	3.633
144288762	2.35468
144288763	1.91133
144288839	2.75369
144288845	5.40887
144288846	3.14286
144288848	3.24138
144288877	4.66995
144288917	4.05911
144288922	3.80542
144289028	4.60345
144289043	4.04433
144289055	3.90394
144289058	2.91626
144289095	2.95567
144289143	4.21921
144289172	3.30788
144289285	3.37438
144289296	3.99261
144289306	4.00493
144289311	3.60591
144289314	3.44335
144289315	4.03202
144289411	4.81034
144289437	4.28079
144289485	3.96552
144289490	2.50985
144289497	2.25123
144289498	2.02463
144289500	1.9064
144289508	2.21182
144289516	1.46305
144289582	1.5665
144289653	1.16256
144289775	1.22414
144289807	0.874384
144289832	1.28818
144289881	2.59113
144289925	2.05172
144290089	1.72167
144290098	1.63547
144290100	2.9064
144290115	1.20197
144290177	2.63793
144290271	1.55172
144290286	1.22167
144290385	1.58621
144290400	1.17734
144290402	1.58867
144290541	1.45813
144290549	2.49261
144290553	1.56158
144290618	1.78079
144290765	2.0468
144290798	1.55665
144290809	2.31281
144290841	3.11823
144290857	2.5197
144290865	5.25369
144290870	3.93103
144290873	3.83251
144290876	3.72167
144290892	5.24877
144290904	3.43596
144290921	3.12562
144290929	6.08867
144290961	4.84236
144290985	4.8867
144291009	4.14039
144291039	4.28079
144291043	3.52463
144291047	3.53448
144291108	8.31034
144291143	9.23645
144291144	11.2315
144291161	10.6281
144291163	10.6281
144291177	10.6281
144291178	10.6281
144291199	10.7463
144291209	10.4754
144291216	12.202
144291218	7.90394
144291222	7.90394
144291235	9.89163
144291236	7.68227
144291239	7.64778
144291241	10.803
144291244	10.3621
144291248	10.9261
144291256	11.1158
144291262	10.7734
144291272	10.5
144291283	10.8054
144291286	10.4286
144291288	13.4951
144291313	13.101
144291316	13.33
144291376	13.931
144291416	13.3103
144291462	13.3251
144291492	16.6305
144291536	15.9926
144291542	16.436
144291548	15.9631
144291552	15.9483
144291556	16.165
144291585	15.9778
144291639	16.7192
144291684	16.8522
144291711	16.4852
144291734	16.4483
144291874	16.4483
144291913	16.4483
144291975	16.9187
144292073	16.5123
144292193	16.468
144292256	17.2611
144292260	16.5394
144292299	16.5345
144292429	16.4606
144292492	16.5
144292730	16.6847
144292743	16.7857
144292749	16.6034
144292758	16.9212
144292799	16.5813
144292832	16.5271
144292848	16.5419
144292871	16.5419
144292876	16.5567
144292957	15.5542
144292966	15.5542
144293049	15.7414
144293077	16.1724
144293125	16.67
144293140	16.7857
144293149	15.6256
144293157	17.1207
144293199	16.4113
144293203	15.4335
144293205	17.8325
144293210	18.2389
144293218	17.7956
144293356	15.8842
144293387	15.6552
144293393	15.6552
144293451	15.6995
144293705	15.6552
144293706	15.6552
144293931	15.9507
144293937	15.5714
144294025	15.5936
144294094	18.3202
144294230	18.1281
144294255	18.0985
144294270	18.0985
144294289	18.0985
144294358	18.9039
144294381	19.6256
144294407	19.2783
144294408	18.4778
144294571	18.4778
144294622	19.3892
144294645	17.8547
144294653	17.8695
144294920	17.3005
144294997	17.3005
144295062	17.33
144295122	17.3005
144295193	17.3153
144295224	18.1429
144295255	17.3005
144295302	17.4877
144295410	17.7217
144295446	17.3005
144295538	17.5099
144296338	17.33
144296934	17.3005
144296942	17.3005
144297038	17.3448
144297066	17.8719
144297180	17.83
144297193	15.17
144297195	13.6034
144297281	13.601
144297284	13.431
144297298	13.4015
144297331	12.9384
144297446	12.9606
144297570	13.0271
144297917	12.8424
144297948	12.8424
144298124	12.9089
144298241	13.0123
144298242	13.2857
144298306	13.1158
144298322	13.064
144298323	13.064
144298356	13.064
144298518	13.064
144298662	13.064
144298694	13.1379
144298842	13.0517
144299051	13.0345
144299076	13.0345
144299175	13.2833
144299183	13.0911
144299654	13.2365
144299782	13.0394
144299812	12.9138
144299917	13.2537
144300182	13.1946
144300516	13.1059
144300625	13.9483
144300629	13.7118
144300646	13.3424
144300980	14.266
144300998	14.5025
144301079	13.6601
144301102	13.9581
144301226	13.8227
144301392	13.5961
144301540	13.7808
144301930	14.0936
144302021	12.8054
144302242	12.8227
144302352	13.2537
144302392	13.17
144302455	12.6749
144302603	13.133
144303307	12.8744
144303584	12.9113
144303662	12.564
144304343	12.8103
144304955	13.0246
144305207	12.6379
144305331	14.431
144305401	13.2463
144305607	13.3177
144305778	13.3424
144305868	13.8818
144305962	12.798
144306040	11.899
144306643	11.4778
144306778	11.6108
144307277	11.9433
144307883	11.4261
144307889	11.468
144308165	11.4877
144308947	11.3473
144309041	11.3621
144309044	9.85222
144309070	9.71429
144312728	13.0394
144312937	12.1946
144313029	12.1946
144313098	12.1946
144313306	12.1946
144313439	12.1946
144313494	12.1946
144313581	12.1946
144313582	12.1946
144313770	12.1946
144313802	12.5936
144314044	12.7783
144314187	9.08128
144314306	9.46552
144314401	11.6921
144314408	12.0764
144314745	11.7291
144314751	9.97044
144314759	8.39655
144314765	8.5
144314918	9.25369
144314971	7.53941
144315023	7.62315
144315024	15.67
144315029	9.54926
144315037	12.0394
144315042	14.4507
144315062	14.3325
144315280	13.9877
144315281	13.3867
144315284	13.3941
144315352	17.702
144315392	17.9754
144315416	16.6453
144315512	16.8522
144315681	18.7217
144315732	17.9236
144315815	17.9236
144315959	17.9236
144315988	17.9236
144315999	17.9236
144316063	19.3424
144316145	16.4212
144316172	16.4507
144316392	17.6478
144316524	16.2734
144316613	16.3276
144316783	16.7685
144316887	17.7291
144317138	16.931
144317601	16.931
144317800	17.3153
144317824	18.0936
144317828	17.1182
144317904	16.4828
144317950	18.5222
144317975	17.3522
144318042	17.3522
144318145	19.0911
144318189	18.9704
144318250	18.3719
144318269	18.3719
144318270	18.3719
144318290	18.3719
144318310	18.6305
144318651	19.798
144318676	15.734
144318881	15.7611
144319080	16.0296
144319160	15.9064
144319393	15.798
144319587	15.8399
144319701	22.7931
144319706	21.4778
144319707	21.468
144319736	21.6453
144319836	21.5862
144319878	21.5862
144319900	21.5862
144320029	21.5862
144320167	21.6453
144320578	21.5123
144320620	21.468
144320714	23.7833
144320880	20.0567
144320883	20.1724
144320896	21.8793
144320934	18.4113
144320964	17.8251
144321225	17.8916
144321456	18.8842
144321560	14.4261
144321840	15.5911
144322178	15.1034
144322595	15.0739
144323475	16.5025
144323821	15.2488
144323823	14.0714
144323827	15.6675
144323840	15.8941
144323855	15.0296
144324264	15.2094
144324321	15.0862
144324528	15.0616
144324535	15.0616
144324555	15.0616
144324757	15.0714
144324816	15.0714
144324859	15.0985
144324980	15.064
144325271	15.8966
144325279	14.8867
144325325	14.7759
144325375	14.7734
144325514	14.7734
144325525	14.7882
144325917	14.766
144326157	15.0246
144326739	14.7734
144326901	14.803
144327249	15.0542
144327567	17.5517
144327706	17.0394
144327900	16.5222
144328059	16.5222
144328116	16.8374
144328226	17
144328296	16.8251
144328491	16.5296
144328824	16.5197
144328854	16.3473
144328855	18.6749
144328905	16.4532
144328933	15.8202
144328979	16.8522
144329407	16.5074
144329798	16.5099
144329914	16.5074
144330090	16.7488
144330290	17.4163
144330741	15.8793
144330838	17.0862
144331128	15.5961
144331437	14.7389
144331553	14.6552
144332397	15.1675
144332534	17.0394
144333018	16.0345
144333031	16.0345
144333471	16.1601
144333765	16.4828
144333785	16.5271
144333965	16.1921
144333993	10.4803
144334402	10.0123
144334718	10.0246
144335094	11.0148
144335546	14.8522
144335590	13.3744
144335637	13.399
144335639	13.1995
144335727	13.1995
144335805	13.1995
144335809	13.1995
144335901	13.436
144336032	13.5419
144336046	13.1527
144336053	14.4729
144336055	17.8374
144336065	16.2882
144336069	16.165
144336076	16.0419
144336087	15.9212
144336091	15.8522
144336145	16.1256
144336233	13.5394
144336323	13.7463
144336385	17.2118
144336387	16.0246
144336416	17.3621
144336704	16.5025
144336863	18.1059
144336932	16.3251
144337041	16.0788
144337090	16.0788
144337127	20.7906
144337200	19.8547
144337501	19.8547
144337642	26.8374
144337738	24.9778
144337745	24.9778
144337838	24.9778
144337934	24.9778
144338087	24.9778
144338090	24.5419
144338461	25.9754
144338462	23.4852
144338505	23.303
144338514	23.303
144338518	23.303
144338666	24.8177
144339130	23.303
144339198	23.303
144339367	23.303
144339664	23.5271
144339669	23.7734
144339984	22.7488
144340046	22.6281
144340047	22.4458
144340459	22.7906
144341125	22.7488
144341193	22.4039
144341285	22.4039
144341321	23.4532
144341661	22.4187
144341754	22.4187
144341822	27.2709
144342267	20.6823
144342271	21.2167
144342517	20.6675
144342701	20.6675
144343114	21.032
144343213	21.4729
144343322	21.1281
144343439	21.1281
144343804	21.1281
144343919	21.8498
144343938	20.6847
144343987	23.4754
144344013	20.9335
144344208	20.8596
144344388	20.8596
144344390	21.2562
144344481	20.8522
144344545	20.8522
144344727	21.9458
144345536	20.8522
144345557	20.8522
144345599	22.1749
144346105	21.1404
144346163	21.1404
144346592	21.197
144346750	22.0616
144347078	20.8522
144347094	20.8522
144347598	21.431
144347599	20.931
144348347	20.9163
144349210	23.6182
144349337	18.4532
144350139	18.4655
144350487	19.1502
144350954	18.3892
144350984	18.3892
144351523	18.734
144354630	18.7414
144354993	18.3966
144355094	18.5936
144355181	19.734
144355325	17.2586
144357116	17.4236
144357240	12.532
144357501	13.7044
144357892	12.4729
144357893	12.4729
144357894	12.4926
144358089	17.8867
144358210	15.3768
144358774	15.6552
144359220	15.3399
144359478	17.7685
144359550	17.2414
144360217	17.2414
144360242	17.2414
144360253	17.2414
144360469	17.2414
144360663	17.2414
144361784	17.2414
144363347	17.2414
144363505	17.2414
144364098	17.2414
144364203	17.2414
144364212	17.2414
144364223	17.2414
144364673	17.2414
144365414	20.8842
144365619	14.835
144365960	14.6453
144366624	14.4754
144366625	14.3818
144366627	11.5246
144366628	13.1478
144366672	13.8054
144367284	12.6921
144367398	12.3793
144367438	12.3793
144367490	12.3793
144367621	12.4236
144368407	12.9113
144368506	10.1995
144368725	8.32759
144369891	8.43596
144370547	8.25369
144370837	8.27586
144371684	8.78325
144371703	10.2192
144371860	8.3399
144371933	8.42118
144372062	8.3399
144372132	8.69212
144372137	11.569
144372570	10.1232
144372573	10.1232
144372924	10.1232
144373444	10.6207
144374013	10.4384
144374221	9.69458
144375355	9.93842
144375459	9.69458
144375694	9.87685
144375808	9.15764
144376017	8.74138
144376166	9.31281
144376254	8.44581
144377652	7.97291
144378179	8.34236
144378676	8.14039
144378706	8.00739
144378710	7.99015
144378741	8.05911
144378925	7.99015
144379131	7.99754
144379178	8.14532
144379495	7.71675
144379649	7.65271
144379666	7.92611
144379766	7.90887
144379936	7.66995
144380696	7.81281
144381823	7.80296
144381883	7.71675
144381918	7.60837
144382302	7.92365
144382614	7.83744
144382624	7.78571
144382682	8.58867
144383143	7.50985
144383461	8.47291
144384241	8.71921
144384293	8.15517
144384603	8.06897
144384731	10.1404
144385022	9.62069
144385050	9.65764
144385129	7.2734
144385131	6.69704
144385133	6.48276
144385137	6.4335
144385141	6.39409
144385145	7.31034
144385167	10.5665
144385475	11.0419
144385889	9.91379
144386038	9.64532
144386254	9.57143
144386505	9.79803
144386521	10.4852
144386662	9.75123
144386749	9.8202
144386904	9.85714
144386943	11.0911
144387275	10.2709
144387278	10.1305
144387295	11.3547
144387610	10.8325
144387814	10.6256
144388087	10.6256
144388600	10.6256
144389010	11.3645
144389314	10.1675
144389752	10.2857
144389753	10.7709
144390022	9.71429
144390081	9.47537
144390214	9.35961
144390351	9.39163
144390577	9.42118
144390662	9.47783
144390767	10.1749
144390816	9.50246
144390988	9.31034
144391295	8.87931
144391296	8.90394
144391415	8.56158
144391427	8.45813
144391445	8.44581
144391601	8.56404
144391627	9.54433
144391789	9.12808
144391908	9.78571
144392177	10.4089
144392201	9.66749
144392205	8.83498
144392267	18.1724
144392271	13.8448
144392659	13.6133
144392902	13.5222
144393384	13.4606
144393540	13.5123
144393808	13.4975
144393977	13.7315
144394638	13.5197
144395194	13.4335
144395715	13.2931
144395792	14.0813
144395805	13.0419
144395826	13.303
144395994	12.9163
144396096	14.4581
144396140	13.6798
144396546	15.1675
144396783	15.3596
144396984	14.9187
144397030	16.6133
144397913	16.3103
144397944	17.5714
144397956	16.7143
144398007	15.2783
144398011	14.8227
144398018	14.8202
144398596	15.4261
144398604	13.4901
144398798	12.9335
144399454	12.5
144399497	12.0049
144399504	12.4039
144400990	12.8079
144401590	12.3547
144402039	12.33
144402220	11.968
144402465	12.7217
144402552	11.9163
144402797	12.9187
144403506	12.7118
144403568	12.1749
144403720	12.2266
144404043	11.3596
144404709	11.7241
144404720	10.6675
144404891	11.3005
144405093	10.7833
144405114	10.9631
144405256	10.5936
144405698	10.8128
144406043	10.7094
144406323	10.564
144406519	11.3695
144406527	10.5222
144406834	10.7167
144407191	10.766
144407390	10.5271
144407734	11.0123
144408182	11.2562
144408313	10.7192
144408336	10.8177
144408522	13.8768
144408868	12.032
144409253	11.9877
144409419	12.3645
144409595	12.1084
144409701	11.9532
144409709	11.936
144409832	12.17
144409840	11.9655
144410334	12.0197
144410681	12.3202
144410702	12.4039
144410727	11.1576
144410746	11.1995
144410748	11.3892
144410768	10.8325
144410777	10.9975
144410864	10.7069
144410872	11.2709
144410976	10.7833
144411142	11.6798
144411186	11.7389
144411332	11.3966
144411386	11.3966
144411396	11.6601
144411457	11.1773
144411578	12.367
144411590	10.8793
144411847	10.8793
144412550	10.9236
144412578	11.4852
144412584	10.6379
144412691	11.0222
144412747	10.6453
144412870	12.3251
144413073	11.7882
144413436	11.8103
144413710	12.5271
144413762	12.1502
144413798	12.1897
144413885	12.1502
144413898	12.1946
144414774	12.4384
144414880	13.9286
144415122	12.3448
144415129	12.2241
144415232	12.202
144415570	12.2438
144415694	12.4187
144415958	12.4975
144417132	12.2685
144417580	12.1478
144418017	13.133
144418128	11.0714
144418342	10.8005
144418800	10.0739
144418896	10.7882
144418900	11.7857
144418920	10.5074
144419006	11.766
144419643	12.1404
144419843	12.6897
144419963	12.4581
144419966	12.1995
144419968	12.1995
144420412	12.697
144420566	12.0788
144420909	10.5764
144420977	10.8251
144421408	11.8227
144421634	13.2143
144421793	12.4655
144421797	9.31281
144421802	12.6207
144421845	12.5665
144422259	21.7611
144423191	18.2833
144423475	18.3473
144423476	18.4138
144423479	17.0369
144423496	16.4778
144423654	16.3621
144423898	16.3621
144424082	19.8079
144426287	20.3744
144426691	18.4631
144427280	18.4631
144427440	18.4631
144427514	18.4631
144427813	18.4631
144428190	19.3867
144428238	17.5394
144428729	17.5394
144428779	18.1552
144428918	17.5936
144429423	18.3719
144429498	16.8719
144429979	16.8867
144430018	17.2094
144430330	21.5764
144430388	13.1207
144430410	13.3645
144430453	13.8325
144430454	13.3399
144430947	13.931
144431535	13.335
144431947	14.5394
144432486	13.9236
144432592	13.9236
144433071	13.9236
144433200	14.3153
144434260	15.9704
144434620	11.7906
144434731	11.9901
144435003	12.569
144435015	7.75616
144435027	7.76847
144435031	12.3645
144435138	12.1232
144435276	11.6527
144436260	12.0862
144436559	11.5296
144436609	12.3424
144436815	11.7118
144437043	11.3596
144437569	11.5739
144438590	11.303
144438853	11.303
144439445	15.0985
144439707	10.4286
144440254	10.4286
144440452	10.4286
144440809	10.4286
144440814	10.4286
144441524	14.1798
144441662	11.3596
144441835	11.3596
144441858	11.3596
144441865	11.3596
144443215	11.3596
144443453	11.3645
144444054	11.5764
144444144	11.6995
144444581	8.05911
144444743	8.41872
144444796	10.2118
144444829	9.09606
144444878	12.1133
144444887	9.44581
144445020	9.91133
144445274	8.22167
144445920	8.25616
144446051	8.5665
144446064	9.73892
144446248	8.15271
144448374	8.69458
144449054	10.6059
144449091	9.23399
144449120	9.96305
144449128	11.4951
144449132	9.0936
144449136	8.8202
144449140	8.64286
144449144	8.56897
144449148	8.5468
144449708	9.23399
144449951	6.50246
144450056	6.40394
144450057	6.40394
144450561	6.40394
144450693	7.07635
144451054	6.33251
144451119	6.50246
144451279	6.52463
144451501	7.65517
144451655	6.4335
144451709	6.5468
144452076	7.03202
144452116	6.33498
144453851	6.72414
144454033	8.78571
144454036	6.25123
144454174	5.9335
144454654	5.81773
144455175	5.4803
144455226	5.84975
144456658	5.6601
144456827	5.56158
144456956	5.6133
144457234	5.57882
144457352	5.57882
144457460	6.30788
144458028	5.82759
144458146	5.55419
144458176	6.4335
144458183	6.69458
144458376	6.17734
144458467	7.18227
144459910	6.52217
144459914	6.63793
144460066	6.50493
144460126	10.4039
144461828	10.0074
144462118	9.79557
144462412	9.15271
144462413	9.28818
144462539	9.03202
144462543	8.30542
144462546	8.45074
144462557	9.96798
144462561	10.5468
144463000	10.9926
144463226	9.69951
144463716	8.08374
144463746	6.8399
144464173	7.21675
144464240	6.93596
144464517	6.64532
144464581	7.21675
144464837	7.98522
144465214	7.12315
144465290	7.11084
144465513	8.34483
144465538	7.08128
144465605	7.2734
144465695	7.50493
144465705	7.133
144466222	7.80049
144466562	7.13054
144466622	7.52709
144466759	8.68227
144466896	7.24384
144466940	9.25369
144467141	8.50985
144467165	7.05665
144467679	7.02463
144468416	8.0936
144468961	7.0197
144469078	6.91133
144469144	8.99754
144469273	8.0936
144469328	9.64532
144469559	9.38916
144469567	7.14532
144469568	6.08374
144469570	5.46059
144469571	6.72906
144469576	6.72414
144469633	6.97291
144469638	6.633
144469702	5.69212
144470193	6.27094
144470568	5.80296
144470570	5.06897
144470574	4.90394
144470576	5.86453
144470962	5.27586
144471414	5.21429
144471846	6.26601
144473011	5.08374
144473227	9.35961
144473844	9.16502
144473883	9.21675
144473950	8.97291
144474117	8.93596
144474455	9.18473
144474633	8.87192
144474823	9.13793
144474968	8.89655
144475238	9.09852
144475478	9.11084
144475544	11.2562
144475600	10.9507
144476284	11.5222
144476302	11.0591
144476309	10.2611
144476474	10.1207
144476477	10.931
144476865	12.7734
144478441	10.7882
144478513	10.6256
144478830	10.9335
144478977	11.4951
144479109	9.05911
144479769	9.14778
144479785	9.10345
144480275	10.032
144480781	8.92365
144481138	8.94089
144481184	11.1847
144481308	10.6773
144481588	10.3128
144481771	10.4975
144482151	15.5837
144482328	14.6256
144482331	12.2365
144482334	12.0222
144482337	11.3793
144482338	11.1823
144482340	11.7192
144482343	11.0985
144482346	10.8153
144482349	12.0025
144483198	14.7734
144483493	13.6158
144486265	12.9507
144486282	13.0074
144486411	12.6305
144486586	12.9803
144486834	11.0542
144487365	10.6527
144488420	11.1724
144488528	11.2709
144488928	12.1232
144489441	11.4655
144489666	11.17
144489671	10.1527
144489676	9.33251
144489681	9.07389
144489686	9.01478
144489691	10.3793
144489695	12.0567
144489699	14.1626
144490179	14.0271
144490183	13.8498
144490930	16.6576
144491861	12.7118
144492875	13.564
144493091	15.0271
144493122	14.7783
144493315	14.1798
144493851	14.1798
144493929	14.1798
144494037	17.1404
144494402	13.3571
144494471	15.2931
144494595	13.5567
144494699	13.6084
144494883	13.0887
144494962	13.4039
144495133	12.3177
144495249	12.1798
144495263	11.8892
144495510	11.8941
144495626	11.9039
144495926	13.9039
144496360	13.633
144496473	13.936
144496722	12.2956
144496950	12.2488
144497466	12.3596
144497613	11.1281
144497666	11.3571
144498491	10.9212
144498549	10.9631
144498636	10.9212
144498926	12.431
144498954	10.697
144499096	10.697
144499159	10.697
144499304	10.697
144499381	10.8596
144499773	10.665
144500094	14.6626
144500150	12.5616
144500514	12.5049
144501436	12.7562
144501476	12.4852
144501644	12.6478
144501694	13.3645
144501741	12.4729
144501948	12.4335
144502068	13.1453
144502144	12.4729
144502306	12.1946
144502385	12.1034
144502386	10.0985
144502607	9.92857
144502624	9.78571
144502711	10.5074
144502942	10.3177
144503333	10.5936
144503379	8.54187
144503722	9.32266
144503845	8.34729
144504137	8.41133
144504908	9.24138
144504928	7.91626
144505185	7.60345
144505281	7.95567
144505576	8.03695
144505808	8.99015
144505852	7.96552
144506425	7.96552
144507385	8.52463
144507443	7.61576
144507490	7.78818
144507713	7.46059
144507722	6.60099
144508274	7.44335
144508537	6.57882
144508642	6.54187
144508858	7.60591
144510171	6.77094
144510931	6.60099
144510977	8.06897
144511508	7.14039
144511951	6.97044
144512436	7.9335
144512916	7
144513139	7.80542
144514668	7.10099
144514799	7.01232
144515216	8.11084
144515311	7.72906
144515313	3.91626
144515315	3.76108
144515317	3.60591
144515319	3.53202
144515323	3.82759
144515361	5.54433
144515678	5.16256
144515689	7.69951
144515720	6.30788
144515956	6.27586
144516262	6.27586
144516383	6.27586
144517153	11.899
144517406	8.07635
144517973	10.8892
144518003	10.9458
144518013	10.3374
144518019	11.7931
144518043	11.4507
144518077	11.4557
144518262	11.3473
144518264	13.2956
144518350	14.9877
144518409	14.4778
144518422	14.1207
144518423	13.6478
144518427	13.0148
144518441	13.2463
144518452	11.6675
144518454	11.8005
144518882	12.8768
144520462	7.52709
144520695	7.47044
144520940	8.08867
144522473	7.85714
144522483	8.13793
144522518	7.95074
144522642	11.7463
144522659	10.4557
144523438	10.6675
144524171	10.7315
144524187	12.899
144524192	12.032
144524193	9.71182
144524200	14.2241
144524206	12.17
144524210	12.1404
144524533	12.1872
144524760	12.6872
144525747	11.1773
144526479	11.6921
144526718	10.6182
144527761	10.633
144528824	13.1059
144528954	12.1527
144529020	12.1133
144529332	10.899
144529446	11.0616
144529854	10.8473
144530076	11.7266
144530399	9.93842
144530774	10.4951
144531154	10.803
144531671	10.5099
144531750	10.5099
144531875	12.7931
144532008	11.7069
144532053	11.6749
144532100	11.1749
144533137	11.1749
144533392	12.7389
144533428	10.3498
144533773	11.5296
144533900	10.3695
144534511	10.3547
144534547	11.1749
144535552	10.6847
144535743	10.665
144536051	11.9039
144536219	9.76355
144536222	9.99754
144536698	11.4335
144537014	10.0222
144537060	9.91626
144537976	11.1453
144538586	10.5074
144538750	10.8424
144538771	10.4754
144538978	11.4039
144539173	9.79803
144539287	10.0123
144539318	10.0369
144539364	9.29557
144539416	9.29557
144539660	9.31527
144539835	9.39163
144539960	9.44581
144540173	9.58621
144540243	9.32266
144540635	9.71921
144541109	9.60345
144541445	9.77094
144541557	10
144541991	9.60837
144542471	9.64778
144542797	9.71675
144543198	9.69704
144544348	9.73399
144544605	9.94828
144544619	9.74877
144545002	12.0837
144545099	11.8473
144546042	9.43842
144546043	9.57143
144547654	10.7759
144547735	9.95567
144547839	10.4778
144548011	10.1724
144548015	7.64532
144550100	6.00246
144550389	5.50985
144551009	6.24138
144551627	4.95567
144551736	4.72167
144551912	5.18473
144552103	4.83498
144552121	4.86946
144552170	6.94581
144552389	7.73153
144552600	7.75123
144552919	7.0468
144553039	8.96059
144553042	7.34483
144553070	7.4335
144553240	7.82759
144553530	8.60099
144553819	6.55665
144553974	5.95074
144554048	6.01232
144554081	5.95074
144554216	6.89655
144554446	6.05172
144554955	5.83498
144555139	6.55172
144555701	5.92611
144555735	5.58867
144555822	5.70936
144556110	5.58867
144556426	5.66995
144556690	5.57143
144556696	5.57143
144557208	5.83744
144557785	6.08374
144558338	5.40148
144559179	5.77586
144559883	5.50739
144559987	5.56404
144559990	5.54187
144560129	6.26108
144560174	5.03695
144560406	7.71675
144560529	6.37438
144561310	6.33005
144561516	6.2734
144561720	8.84729
144562348	6.89163
144562349	5.85222
144562383	4.50246
144562644	4.58374
144562701	4.0665
144562776	6.31281
144563053	8.27833
144563424	6.31773
144563490	6.53941
144563637	6.67241
144563672	6.53941
144563683	6.45567
144563690	6.9064
144563920	7.52709
144564581	6.79803
144564719	4.58867
144564848	4.16256
144564960	4.09113
144565251	5.94581
144565704	4.39409
144566083	3.9803
144566100	4.20936
144566106	7.64778
144566208	6.94581
144566216	7.22906
144566295	7.55911
144566324	7.56897
144566331	6.23892
144566332	6.22906
144566333	5.35468
144566342	5.32512
144566785	5.62315
144567183	6.07635
144567197	5.76601
144567606	5.37685
144567662	6.21182
144567970	6.48522
144568115	5.97537
144568476	5.91133
144568807	5.91133
144569670	6.64532
144569736	9.4532
144569974	8.5197
144570386	8.98276
144570827	8.39163
144570833	8.367
144570999	8.38177
144571309	8.85714
144571616	8.47044
144571673	8.39901
144571822	8.39901
144571955	8.38424
144572141	8.38424
144572280	8.38424
144572498	8.45813
144572593	8.73399
144572965	8.63054
144572970	8.63054
144572974	8.63054
144573448	8.65517
144573637	8.58128
144573649	8.58128
144573653	8.58374
144573706	8.58374
144573739	8.89901
144573904	8.33744
144574165	8.33744
144574206	8.35222
144574285	8.37931
144574745	9.16995
144575018	7.16995
144575175	7.04926
144575285	6.92118
144575499	6.93596
144575613	7.14286
144575712	7.2931
144575717	6.97783
144575724	6.52463
144575731	6.5665
144575740	7.0197
144575746	6.38424
144575945	6.367
144575950	6.367
144576011	6.59606
144576030	6.34236
144576074	6.27833
144576322	6.367
144576354	7.91379
144576370	7.35468
144576603	7.12808
144576607	6.11576
144576624	7.42857
144576667	6.68966
144576825	6.45813
144576833	5.86946
144576841	5.1133
144576849	6.34236
144576861	5.98768
144576865	5.71921
144576877	5.47537
144576917	5.37192
144577527	5.56158
144578340	4.82759
144578672	4.95074
144578812	6.17488
144578828	4.91872
144579060	4.64532
144579209	5.31034
144579389	4.80049
144579453	5.32759
144579692	4.63793
144579804	5.36207
144579900	5.22414
144580114	6.19951
144580119	3.57882
144580605	3.74631
144580852	4.19951
144581016	3.86946
144581082	3.95813
144581114	3.81281
144581441	4.50493
144581464	3.48522
144581465	4.84483
144581750	3.56897
144582187	3.41626
144582297	4.16256
144582412	3.50246
144582600	4.39901
144583103	3.72414
144583222	3.83498
144583943	5.14039
144584118	3.78571
144584196	4.02709
144584274	7.20197
144584377	5.81527
144584431	7.49261
144584482	7.91872
144584678	7.68473
144584799	7.91626
144584845	7.75616
144584931	12.3177
144584944	13.8054
144584958	18.3768
144585174	20.4015
144585251	19.8251
144585320	20.4901
144585418	19.7463
144585458	20.0197
144585502	20.1256
144585650	18.8744
144585667	18.8744
144586060	21.7438
144586181	21.8005
144586391	19.33
144586501	19.3227
144586528	19.6847
144586747	19.3227
144586972	19.6847
144586987	19.3227
144586988	19.3227
144587000	19.6724
144587059	20.3571
144587114	20.3227
144587333	21.6872
144587355	17.17
144587412	16.5419
144587538	16.9138
144587727	16.1429
144587967	16.4951
144588084	16.3202
144588309	16.9335
144589187	16.6675
144589200	16.8867
144589388	16.4828
144589520	16.4828
144589575	17.2414
144589706	16.5123
144589715	15.2192
144589971	14.4286
144589992	14.431
144590125	14.4261
144590137	14.4236
144590197	15.1724
144590302	14.6158
144590315	14.6158
144590371	14.9778
144590378	15
144590403	18
144590597	13.9433
144590639	14.0394
144590942	13.9433
144591026	13.9433
144591030	14.0394
144591283	14.5049
144591326	14.2537
144591447	15.6749
144591877	15.2611
144591998	13.5345
144592169	10.936
144592371	9.65271
144592544	9.89163
144592672	9.22414
144592689	9.367
144592845	9.22167
144593159	9.30788
144593252	9.49015
144593379	9.62315
144593402	11.0246
144593414	8.47044
144593599	8.37192
144593871	8.85468
144594026	7.66256
144594115	8.13547
144594548	7.0197
144594597	10.0074
144594655	6.93103
144595099	6.98522
144595525	7.01232
144595696	7.74631
144595982	7.47537
144595983	7.47537
144596564	7.55665
144596865	7.52709
144596872	7.42118
144596949	7.42118
144597016	7.42118
144597468	7.51232
144597469	7.45813
144597786	8.62808
144597806	6.27094
144598185	6.29557
144598475	7.07635
144598632	6.94335
144598637	12.2537
144598704	10.6429
144598783	10.5222
144598812	11.0074
144599084	10.8892
144599139	9.99261
144599171	10.0222
144599329	10.0862
144599663	10.0369
144599792	10
144599998	10.665
144600038	10.4039
144600085	10.0025
144600307	9.97783
144600803	9.97044
144601007	13.899
144601028	13.1749
144601612	13.1798
144601866	13.1059
144601869	12.9754
144601870	13.032
144601913	13.6133
144602210	13.1034
144602211	12.8079
144602333	14.3153
144602395	10.6379
144602600	10.4606
144602720	12.8005
144602774	12.1453
144602778	11.9507
144602785	12.2192
144602794	11.4286
144602807	11.3128
144602895	12.3892
144602980	11.9828
144603136	12.6823
144603190	11.7291
144603278	11.2118
144603352	10.9975
144603364	10.7956
144603926	11.1502
144603975	1.84236
144603987	0.243842
144604184	0.273399
144604213	0.270936
144604224	0.174877
144604228	0.0763547
144604309	0.123153
144604349	0.0985222
144604419	0.423645
144604536	7.97783
144606925	7.62808
144606943	7.6133
144606981	7.65025
144607083	7.82512
144607315	7.70936
144607324	7.70936
144607348	8.06897
144607464	7.70443
144607503	8.16749
144607603	7.59852
144607606	7.59852
144607942	8.40394
144608321	7.69951
144608390	7.88177
144608517	8.64778
144608617	8.60345
144608675	8.55419
144608678	8.39163
144608814	8.39163
144608894	8.9803
144608938	8.60591
144608945	8.60591
144609034	8.60591
144609187	9.01478
144609241	9.33744
144609265	8.90394
144609797	9.22167
144609802	8.93596
144609823	8.07635
144610268	7.71429
144610724	7.98768
144610789	7.96305
144611297	8.17734
144611356	7.87438
144611484	8.00739
144611966	8.867
144611967	8.36453
144612204	8.46552
144612427	12.2365
144612728	9.04926
144612729	9.01724
144612760	9.7266
144612816	8.96552
144612923	9.58374
144612981	8.80788
144612986	10.6946
144613178	11.3153
144613887	13.4261
144614001	13.2118
144614080	13.1552
144614198	13.2217
144614199	11.5936
144614219	11.3424
144614832	12.9754
144614954	11.4631
144615056	11.1872
144615105	10.1527
144615215	10.0394
144615244	10.1108
144615402	10.0148
144615663	10.0665
144616056	10.0616
144616587	10.1232
144616693	10.1034
144616880	10.0394
144617364	10.069
144617495	10.0296
144617752	10.0074
144617863	10.4286
144618071	10.0616
144618219	12.8227
144618570	12.1946
144618666	10.9286
144619158	10.9828
144620154	10.8966
144620367	10.8103
144620571	10.9409
144620593	15.4778
144621191	12.1404
144621193	12.2044
144621489	12.33
144621519	12.3227
144621526	12.9409
144621556	11.0764
144621767	11.032
144621834	10.968
144622443	12.1232
144622507	8.0197
144622902	8.133
144623071	8.33005
144623265	6.46059
144623412	6.39655
144623729	10.9704
144624092	8.35961
144624102	8.16749
144624176	8.09852
144624197	8.00985
144625216	8.04433
144625373	8.23153
144625464	8.07143
144626174	8.38424
144626720	9.26847
144626932	10.0148
144626958	10.7906
144627001	10.7143
144627014	11.3867
144627426	11.7709
144627784	10.532
144627853	10.5739
144627884	12.8892
144628183	10.1995
144629149	10.2217
144629273	11.1182
144629788	12.2414
144630027	10.8547
144630181	11.0764
144630454	11.4655
144630466	10.3202
144630930	10.1552
144630964	10.7906
144631174	11.0911
144631388	9.42118
144631785	9.18473
144631844	13.069
144632088	10.9335
144632094	11.1502
144632099	10.5788
144632100	10.6404
144632233	12.3966
144632308	10.6207
144632443	10.6034
144632563	10.5271
144632825	13.5837
144633112	13.0271
144633480	12.5493
144633990	12.697
144633998	14.6872
144634007	13.766
144634411	14
144634460	13.6059
144634464	12.9803
144634714	14.3596
144634817	19.6059
144634892	20.303
144634896	19.8571
144634973	19.5493
144634983	20.0123
144634987	20.0788
144635074	19.83
144635204	19.83
144635474	19.83
144635685	19.83
144635897	19.83
144635987	19.9286
144636046	19.8621
144636599	18.0911
144637341	20.9286
144637352	14.1305
144638152	14.0542
144638669	14.3719
144638875	13.7808
144638877	14.2291
144638910	13.4754
144639003	13.9828
144639240	13.3177
144639647	13.3325
144639682	13.3547
144639889	14.1798
144640158	13.6379
144640480	14.7956
144640627	14.3424
144640650	14.4187
144640916	14.3547
144640963	14.2906
144641019	16.5493
144641285	13.1921
144641409	13.2217
144641729	16.601
144641764	12.8276
144641765	14.766
144641940	13.2266
144642037	13.303
144642085	16.6897
144642086	13.7266
144642124	17.665
144642182	12.2315
144642230	12.3227
144642264	12.9754
144642267	12.0739
144642277	14.2562
144642746	13.5517
144642747	12.8522
144642749	12.7931
144642752	15.5813
144642784	15.0936
144642868	14.6847
144642873	14.8177
144643659	16.601
144643856	14.0936
144644704	13.2389
144644705	13.4458
144644916	13.7783
144644963	11.4655
144645077	12.0714
144645476	11.6798
144645490	11.2512
144645672	11.2512
144646176	11.2512
144646668	11.2512
144646705	11.6798
144646803	11.3818
144647162	11.0296
144647194	10.8498
144647221	12.5542
144647460	11.9483
144647628	11.9138
144647686	11.9138
144647689	11.9138
144647759	11.9138
144647786	11.9212
144647943	11.9138
144648038	12.4975
144648039	11.1897
144648284	10.8842
144648331	11.6379
144648391	11.3153
144648409	11.0591
144648806	11.0936
144649062	12.8941
144649095	13.3177
144649136	11.0887
144649379	10.9803
144649487	11.4286
144649565	7.9532
144649569	8.08621
144649631	7.77833
144649633	7.74138
144649634	7.77833
144649649	7.77586
144649777	12.5961
144649885	9.9335
144650039	10.665
144650049	10.8498
144650213	10.4286
144650262	10.4828
144650666	10.4286
144650667	10.4286
144650730	10.532
144650868	10.4631
144650870	11.0468
144650885	7.46552
144650912	8.72167
144651005	6.8867
144651195	7.07143
144651390	7
144651566	7.15764
144651584	6.95567
144651679	6.5197
144651817	6.57143
144652085	7.30542
144652373	6.38424
144652409	7.30296
144652526	7.52709
144652596	6.84729
144652660	7.08867
144652661	7.51724
144652673	6.67488
144652844	6.97044
144653061	7.35222
144653130	6.4335
144653136	6.65271
144653231	6.82266
144653252	6.05665
144653397	6.62808
144653541	6.42611
144653542	6.3867
144653714	6.42118
144653822	7.46305
144653872	5.8399
144653986	6.17734
144654008	5.79064
144654020	6.15517
144654028	5.91626
144654076	7.15025
144654257	6.73892
144654261	5.12808
144654265	7.23399
144654269	6.49015
144654293	7.42118
144654302	7.78325
144654407	7.84483
144654418	7.83251
144654499	7.76108
144654518	8.26355
144654740	7.21921
144654804	6.11084
144654873	6.29064
144655180	6.06897
144655382	8.68227
144655579	7.22167
144655644	7.23153
144655680	7.2266
144655722	6.45813
144655733	5.97537
144655740	6.03202
144655785	7.51232
144655864	7.33251
144656151	7.08128
144656153	6.32266
144656155	6.21675
144656157	5.82266
144656175	6.11084
144656263	5.71675
144656608	5.64532
144656726	5.39163
144657032	5.18227
144657041	5.97537
144657098	5.46552
144657117	4.96798
144657119	6.2266
144657196	6.50246
144657450	5.94828
144657544	6.46552
144657707	5.97044
144657719	6.76601
144657721	6.16749
144657726	6.11576
144657843	6.92611
144657907	7.74631
144657940	8.24138
144657994	7.80542
144658238	8.18719
144658266	9.0197
144658399	8.43596
144658417	8.633
144658571	8.53695
144658626	8.58867
144658645	7.96305
144658684	7.82512
144658841	7.77586
144658861	8.93596
144659067	8.81527
144659082	9.0197
144659312	11.0788
144659727	9.53941
144660029	9.5197
144660394	9.3867
144661218	10.0123
144661330	7.3867
144661820	5.87685
144662255	5.71675
144662346	5.90148
144662844	6.48768
144663049	6.06404
144663469	5.6601
144663476	8.47044
144664043	7.87192
144664335	8.21921
144664391	6.4335
144665151	6.6798
144665238	6.26601
144665401	7.21675
144665574	7.10837
144666220	6.99507
144666284	7.29557
144667086	6.75123
144667445	7.07143
144667658	6.68227
144667724	6.39163
144667741	7.2931
144667935	6.41626
144668005	6.60837
144668020	7.4335
144668023	6.52217
144668091	6.61084
144668339	6.46305
144668365	6.4335
144668456	6.5
144668661	6.55911
144668761	6.47537
144668806	6.90394
144669198	6.65025
144669257	6.62315
144669299	8.16256
144669383	5.57882
144669594	5.21429
144669719	5.13793
144669802	5.36453
144669836	5.21429
144669839	5.05172
144669894	5.94581
144669895	5.55419
144669943	5.60099
144670184	5.65517
144670215	5.5
144670965	5.91872
144671078	5.25123
144671196	4.8202
144671218	5.38177
144671288	3.82266
144671324	3.89901
144671503	3.99015
144671597	3.82759
144671627	3.7734
144671634	3.88916
144671989	3.82266
144672031	4.18966
144672136	3.96798
144672174	4.08374
144672726	4.99507
144672739	5.95074
144673387	5.60099
144673594	6.69951
144673709	5.95074
144673844	5.92611
144674121	5.61823
144674326	5.84483
144674676	4.95567
144674817	4.28571
144675150	4.48768
144675258	4.14286
144675265	4.17734
144675503	4.31281
144675866	4.44089
144676002	4.39655
144676044	4.3867
144676092	4.37685
144676150	4.40148
144676213	4.55665
144676214	4.51478
144676282	4.52217
144676335	4.49754
144676362	4.50739
144676392	4.49754
144676413	4.49754
144676435	4.49754
144676531	4.49754
144676689	4.51724
144676776	4.73645
144676851	4.15517
144676880	4.15517
144676926	4.17241
144676960	4.14532
144676999	4.14532
144677048	4.25616
144677062	4.03448
144677155	4.07389
144677213	4.46305
144677221	4.35222
144677234	4.39655
144677264	4.37931
144677271	4.5197
144677282	4.28571
144677410	4.23153
144677420	3.95074
144677422	4.0665
144677535	4.24384
144677555	4.25369
144677605	4.17488
144677737	4.13547
144677834	4.12562
144677863	4.12562
144677864	4.12562
144677906	4.12562
144677912	4.12562
144677934	4.13547
144678145	4.60591
144678195	4.25369
144678262	4.34483
144678341	4.29803
144678354	4.60591
144678589	4.32512
144678930	4.54433
144679429	5.6798
144679436	4.92611
144679577	4.72167
144680160	5.30788
144680284	5.34236
144680321	4.42365
144680700	4.53202
144680721	4.44335
144680730	4.14532
144680739	4.14532
144681125	4.42857
144681294	4.14532
144681331	4.48522
144681602	6.56897
144681701	5.78325
144681704	5.62808
144681840	6.6601
144681849	5.52217
144682108	5.64286
144682198	6.08621
144682290	4.58867
144683270	4.22167
144683297	4.22167
144683843	4.22167
144683892	4.22906
144683956	4.75616
144683970	4.30049
144684173	4.25369
144684182	4.69951
144684192	4.31034
144684237	4.29064
144684372	4.71182
144684374	5.08867
144684408	4.50739
144684483	4.78571
144684555	4.73153
144685401	4.42365
144685556	4.37685
144685572	4.37685
144685701	5.04926
144686082	5.27586
144686202	4.46798
144686539	4.79803
144686628	5.14039
144686769	4.46552
144686939	4.50493
144687263	4.76355
144687403	4.55419
144687439	4.633
144687542	4.60099
144687630	4.30542
144688055	4.39163
144688461	5.0197
144688653	4.42118
144688784	4.3867
144689024	4.38424
144689342	4.25123
144689433	4.08867
144689523	4.00246
144689620	4.38177
144690334	3.99754
144690464	4.19704
144690628	4.15764
144690712	4.12562
144690726	4.1798
144690814	3.98768
144690896	4.21675
144691066	3.91133
144691079	4.81773
144691148	4.4532
144691152	4.79557
144691507	5.10591
144691844	4.71675
144691891	4.94089
144691896	6.30296
144692261	4.68473
144692262	4.85222
144692548	4.5665
144692793	4.33498
144693313	4.87685
144693398	4.2069
144693400	4.33498
144695239	4.21182
144695387	5.5665
144696139	4.62562
144696145	5.33251
144696407	4.28818
144696451	5.07143
144696550	6.22167
144696657	6.43842
144697928	6.21429
144697978	7.62069
144698020	6.84729
144698721	7.05911
144698776	6.89901
144698784	7.14532
144698810	6.2266
144699258	6.72906
144700107	4.08128
144700282	4.72167
144700286	4.23399
144700288	5.83251
144701193	3.59852
144701315	3.68473
144702184	5.44335
144702447	4.14532
144702809	3.37192
144702814	2.18473
144703224	2.18966
144703524	2.25616
144704090	2.67734
144704361	1.9335
144704815	1.61084
144704818	1.5665
144704998	2.84483
144705794	2.49261
144705800	2.00246
144705803	1.91872
144705935	2.33498
144707031	1.95074
144707084	1.45813
144707897	3.54187
144707978	4.69212
144708576	4.20936
144708582	3.67734
144708584	3.62562
144708694	3.7734
144708867	2.66502
144709182	6.70936
144709485	4.90394
144709534	4.90394
144709647	4.90394
144710034	6.97537
144710363	6.49261
144711387	6.49261
144711537	6.49261
144711593	6.49261
144712337	6.49261
144712388	9.56897
144712916	2.27833
144712918	2.35714
144712942	2.01478
144712946	1.94335
144713001	5.90887
144713140	4.31773
144713361	4.28571
144713782	4.26108
144714412	4.26108
144714489	4.26108
144714975	4.30542
144715255	4.26108
144715339	4.95813
144715622	5.02463
144715669	3.02956
144715671	1.80296
144715673	1.96059
144716258	1.92857
144716711	1.51478
144716774	2.91626
144716992	1.70936
144716993	1.61576
144717708	2.3867
144718313	3.17734
144718916	5.03448
144718945	4.21921
144719019	3.92611
144719335	3.98768
144719338	3.90148
144719343	3.92611
144719692	5.18966
144719772	3.13054
144721241	1.68966
144721359	1.70197
144721468	1.41133
144721734	1.92857
144723032	1.21429
144723263	1.2069
144723408	3.70443
144723662	2.30788
144724568	2.19951
144724589	2.47291
144725117	2.27094
144725122	3.88177
144725501	3.60591
144725982	2.97291
144726308	2.91133
144726502	3.57389
144726507	1.61576
144726509	1.77094
144726532	2.34236
144726568	2.09606
144726631	2.09113
144726654	1.89655
144726687	3.31034
144727349	1.89655
144728086	2.08621
144728184	2.08128
144728434	2.23892
144728769	2.97537
144728816	1.69212
144728844	1.63547
144728883	2.34483
144728958	1.62315
144730052	1.79557
144730665	2.98276
144731374	2.08867
144731382	2.20936
144731647	2.51478
144731648	1.81034
144731895	4.1601
144732103	7.87685
144732377	7.2734
144732424	7.16502
144732428	7.58128
144732768	8.25616
144732785	8.26108
144733144	7.08867
144733162	7.48522
144733484	7.21921
144733728	7.12562
144733913	7.33005
144734062	7.17734
144734122	7.20197
144734167	8.17734
144734189	7.15764
144734267	11.6502
144734274	6.97537
144734293	6.73892
144734311	6.73892
144734332	6.73892
144734499	6.73892
144734633	6.73892
144734658	7.73892
144734703	6.6601
144734979	6.68227
144735209	6.6601
144735358	12.1108
144735657	10.3867
144735797	10.1429
144735826	10.1429
144735925	10.5591
144736018	10.1626
144736363	10.7414
144736871	11.7167
144736934	10.9384
144736971	10.7734
144736988	11.6773
144737192	11.6773
144737194	11.8547
144737239	12.2685
144737283	11.9212
144737340	11.5074
144737355	11.17
144737357	11.17
144737361	11.4828
144737397	12.6478
144737815	10.3522
144737825	10.3621
144738105	8.16749
144738353	8.08867
144738365	8.75616
144738959	8.70443
144739163	9.95813
144739366	10.3892
144739548	10.6897
144740049	11.3374
144740162	11.1207
144740171	9.70443
144740188	9.06404
144740197	9.82512
144740231	10.7611
144740481	13.0961
144740524	12.931
144740541	12.9236
144740549	12.601
144740605	12.5345
144740612	12.8424
144740977	12.7931
144741092	13.6798
144741181	10.5493
144741193	9.23645
144741334	10.4581
144741754	10.5517
144741896	9.28079
144741926	9.56897
144742106	9.19212
144742107	9.1798
144742247	16.1897
144742315	8.71675
144742378	8.55665
144742446	9.03695
144742654	9.84975
144743098	9.49015
144743111	10.6379
144743128	10.4507
144743629	11.1207
144744094	13.8177
144744478	12.3424
144744610	12.9064
144744653	11.5542
144744667	11.4951
144744668	13.9163
144744672	12.5665
144744691	10.0148
144744704	10.064
144744705	9.91133
144744708	15.6773
144744749	15.4384
144744756	14.7389
144744763	20.5074
144744807	17.1084
144744833	17.3448
144744947	20.8571
144744999	19.9138
144745206	19.1995
144745264	19.4606
144745598	19.0936
144745709	19.0936
144745796	19.0985
144745978	19.2266
144747066	19.1872
144747138	19.1847
144747617	19.2291
144747640	19.1847
144747782	19.2291
144747819	19.0936
144747849	19.2365
144748094	19.0961
144748131	19.0862
144748244	19.2463
144748245	19.1478
144748547	19.1034
144748693	19.1034
144748703	19.1034
144748710	19.1034
144748789	19.1034
144748794	19.1034
144748843	19.1034
144748991	19.1034
144749022	19.1379
144749049	19.1133
144749082	19.1133
144749087	19.1133
144749282	19.1133
144749298	19.1576
144749346	19.1133
144749531	19.1133
144749641	19.7094
144749785	19.1133
144749943	19.665
144749960	19.1133
144749988	19.1502
144750119	24.0739
144750370	10.0739
144750432	13.6379
144750575	13.2882
144750626	13.1847
144750641	13.1749
144750853	13.2192
144750857	13.1305
144750951	13.1305
144751097	13.1305
144751123	13.3941
144751314	14.3916
144751459	14.0394
144751466	13.9729
144751468	14.3522
144751476	14.9975
144751483	14.3128
144751560	13.7833
144751719	13.7833
144751824	14.4039
144752260	13.5591
144752704	15.1379
144752731	14.5911
144752734	9.57143
144752747	8.96059
144752966	6.3399
144753018	7.12069
144753071	5.9803
144753214	6.45074
144753328	5.96552
144753485	5.96552
144753592	6.00493
144753692	6.32512
144753731	2.51478
144753737	4.90148
144754030	5.5197
144755236	5.00493
144755750	5.33251
144755820	4.83251
144756166	6.3202
144756404	5.24877
144756521	4.89409
144757000	10.0369
144757165	5.54926
144757518	5.40887
144757982	5.40887
144758071	7.84483
144758104	5.78571
144758170	5.92611
144758515	5.36207
144758610	5.35468
144758624	12.4655
144758651	7.8202
144758738	7.62069
144758805	7.61576
144759026	8.24384
144759032	7.89409
144759497	7.88916
144760046	8.5936
144760048	5.79064
144760058	9.19458
144760117	8.25616
144760226	7.70443
144760374	7.64778
144760375	7.65025
144760639	7.64039
144760933	9.33005
144761448	6.89655
144761761	6.81773
144762189	6.76355
144762532	7.35468
144762612	5.92365
144762695	5.83744
144762877	6.18966
144763030	8.09852
144763192	3.4532
144763235	3.57882
144763255	3.53202
144763402	4.46798
144763403	2.51478
144763562	2.15517
144763778	2.28325
144764017	3.51724
144764018	2.97537
144764446	2.66749
144764449	2.13054
144764455	2.61084
144764509	2.47783
144764939	1.83251
144765100	3.367
144765118	1.67488
144765713	6.62808
144766202	4.87931
144766467	5.6133
144766468	5.26847
144766554	5.41626
144767066	6.29803
144767336	4.40148
144767401	4.40148
144767405	4.90394
144767444	5.20936
144768562	5.64039
144768749	3.76601
144768767	2.74384
144768821	2.30049
144768888	2.26601
144768920	2.37192
144768962	1.83744
144768984	1.83251
144769237	1.85222
144769249	6.55419
144769348	6.04926
144769374	6.01232
144769477	7.97537
144769608	9.03202
144771261	11.5665
144771378	10.8424
144771425	10.5961
144772337	10.5961
144772418	10.5961
144772425	10.5961
144772565	10.5961
144772799	10.6404
144773103	13.0517
144773170	9.6601
144773547	9.6601
144773789	9.77094
144773850	9.72167
144774181	12.101
144774244	6.88424
144774561	8.3202
144774966	6.62808
144775352	6.93842
144775684	8.63793
144775747	7.67734
144775944	8.37192
144776182	13.5862
144776612	11.2438
144776789	11.3571
144777405	12.3818
144777414	12.0985
144777468	12.1059
144777583	11.9754
144777590	12.3374
144777715	13.2488
144777971	11.4901
144778371	11.5764
144778404	13.4852
144778784	13.1379
144778856	13.4286
144778993	13.3054
144779397	13.3054
144779461	13.3054
144779643	13.3054
144779664	13.5369
144779690	13.835
144780132	11.4828
144780139	11.5419
144780817	18.9901
144781450	12.5025
144781890	12.1502
144781943	15.6108
144781993	14.7635
144782051	14.7635
144782658	15.1946
144782842	15.0099
144782891	15.0099
144783399	15.0099
144783471	15.0099
144783734	15.1576
144783806	15.0099
144785269	15.7685
144785636	12.6897
144785934	14.1256
144786117	12.9557
144786301	12.835
144786358	13.5172
144786870	7.80049
144786985	7.77586
144787091	7.3202
144787250	7.24631
144787316	7.31527
144787332	7.76601
144787461	11.8325
144787742	7.21675
144787745	8.23399
144788144	9.52956
144788231	13.3054
144788477	10.9655
144788482	11.1798
144788499	11.8202
144788507	10.633
144788603	10.4433
144789127	10.2266
144789128	10.2291
144789129	10.2365
144789241	12.3498
144789277	10.8153
144789352	11.5345
144790085	11.1897
144790089	10.6921
144790094	10.6921
144790100	13.5
144790130	13.1034
144790134	13.6355
144790486	13.6034
144790512	18.3177
144790998	16.3448
144791035	15.7586
144791044	15.4138
144791045	15.4138
144791062	15.4138
144791063	15.4138
144791067	15.4138
144791087	15.4138
144791094	15.8818
144791248	16.1379
144791418	15.5862
144791808	15.5837
144792157	11.0862
144792348	10.1749
144793686	10.2586
144793964	10.1823
144794101	10.436
144794317	11.202
144794519	5.41872
144794584	5.72906
144794769	13.9532
144795434	12.7315
144795446	12.7315
144796136	13.1552
144796569	12.7685
144796828	12.7241
144796830	13.1478
144797098	12.7241
144797364	12.7241
144797562	12.7315
144797918	13.1404
144798079	12.7365
144798192	13.8571
144798220	12.5271
144798891	10.8645
144799058	13.101
144799338	12.1675
144799721	11.968
144799856	11.7956
144799995	11.8621
144800520	11.9409
144800757	12.0197
144800882	10.3916
144801150	10.3867
144801792	10.3867
144801944	10.3867
144802443	10.4286
144802493	11.9384
144803438	4.43103
144803764	5.5468
144803780	5.08128
144804010	5.31527
144804083	6.05419
144804084	4.86453
144804433	4.41872
144804443	3.54926
144804448	4.08621
144804451	2.32266
144804553	2.32266
144804868	2.96059
144804908	0
144805010	0.00985222
144805067	0
144805135	0
144805227	0.00738916
144805363	0
144805378	0.0517241
144805395	3.62562
144805414	2.8399
144805434	3.45567
144805452	3.43842
144805604	3.39409
144805667	3.94335
144805974	2.36946
144806020	1.4532
144806142	1.35222
144806287	1.92365
144806410	0.559113
144806461	0.534483
144806610	3.53695
144806777	3.71182
144809197	3.75862
144809504	3.95813
144809545	3.61823
144809546	3.5468
144809599	3.39409
144809701	4.18966
144809840	2.79803
144809900	3.67734
144809927	2.42365
144809928	2.56158
144810089	5.66995
144810096	4.44828
144810114	5.16256
144810162	4.92365
144810669	4.77586
144810729	4.7734
144810892	6.7069
144811099	4.8399
144811287	4.84236
144811975	4.84236
144812013	5.50739
144812014	2.91379
144812024	3.06158
144812147	1.25123
144812243	2.41379
144812622	1.28325
144813103	1.28325
144813118	2.54433
144813379	8.15271
144813382	6.05665
144813384	6.05665
144813469	6.6133
144813502	6.34483
144813513	6.79803
144814186	6.89163
144814498	5.83251
144814939	6.0936
144814946	5.45567
144815424	5.09113
144815618	5.81773
144815794	4.53202
144815935	4.25123
144815938	5.30542
144816063	5.60837
144816260	5.42118
144816262	3.05419
144816264	2.85468
144816332	2.44335
144816824	4.54187
144817155	1.82759
144817226	1.82759
144817255	2.81281
144817309	2.97291
144817390	3.05419
144817637	3.55665
144817941	2.85222
144818004	2.91626
144819441	3.55911
144819455	3.03202
144819953	9.48768
144820463	8.5468
144820560	8.5468
144820626	8.66749
144820710	9.40394
144820864	9.18473
144820866	7.47783
144820868	8.58621
144821082	8.92611
144821428	7.97291
144821656	8.21429
144822785	9.35961
144823159	9.38424
144823164	10.9187
144823169	10.5369
144823173	15.6675
144823694	15.266
144824065	15.266
144824187	16.6552
144824335	14.5591
144824389	14.6084
144824653	15.0222
144824833	14.5591
144824873	14.6084
144825728	14.5591
144825729	15.3522
144826509	15.0049
144826728	13.5197
144827156	12.5394
144828227	12.6207
144828504	12.8941
144828643	12.6823
144828774	12.532
144830145	12.9458
144831080	12.532
144831374	12.6158
144832043	14.0049
144832421	6.71921
144832535	6.74877
144832806	7.54187
144832951	6.22167
144833045	6.30296
144833634	6.34483
144833690	7.88177
144834517	7.9064
144834929	7.61823
144836486	7.76601
144836519	7.99261
144837037	6.91626
144837364	6.86207
144837725	7.31281
144837899	7.05911
144838110	7.07143
144838259	7.01232
144838755	7.23153
144838870	6.82759
144841200	6.80542
144841279	6.89163
144841426	10.4458
144841783	9.41133
144841784	9.41133
144841791	9.47783
144842005	9.54433
144842621	6.34729
144842689	6.77833
144842845	5.6601
144843249	4.92118
144843540	4.92118
144843595	4.92118
144843697	4.92118
144843746	6.08867
144844659	5.89409
144844708	5.83251
144844750	5.08374
144844761	5.08374
144844773	6.02217
144845197	5.42611
144845461	5.24631
144845528	6.44089
144845562	6.84236
144845564	6.14286
144845565	5.90148
144845568	5.7734
144845579	5.76355
144845630	6.28818
144846486	4.36453
144846649	4.64286
144846668	4.25123
144846683	4.25123
144846755	4.42118
144846825	4.25123
144848204	4.2069
144848387	4.94089
144848533	4.40394
144848684	4.12069
144848694	2.5197
144848697	3.42365
144848724	3.87192
144848777	3.10345
144849136	3.04433
144849193	3.0197
144850532	3.0197
144850736	2.99754
144850781	2.99754
144851140	2.99754
144851201	3.39655
144851389	2.99754
144851630	3.07635
144851921	3.32266
144851958	3.77586
144852851	3.16502
144853211	3.22167
144853214	4.15764
144853687	3.26847
144853719	5.07389
144853968	4.70443
144853979	5.06158
144853987	3.35222
144854439	3.50246
144854537	3.35714
144854665	3.85961
144855668	2.68719
144855685	2.93596
144855831	4.49754
144855837	2.6798
144856218	2.71921
144856407	3.41872
144856450	2.66256
144856808	4.37685
144857018	3.86207
144857349	3.88177
144857704	6.50739
144858069	7.85222
144858545	7.02463
144858749	7.08621
144858751	6.80542
144858752	6.73892
144858755	6.78571
144858946	8.37931
144859775	3.32266
144859779	3.52956
144859820	3.42118
144860591	3.31773
144861015	3.91626
144861028	3.7931
144861808	3.73645
144862133	3.69704
144862372	3.75616
144862560	4.35468
144862600	3.31527
144863730	3.28079
144863731	3.867
144864227	3.93103
144864463	3.3867
144864616	3.57143
144864723	4.26108
144865147	4.04926
144865468	5.7266
144866025	4.41872
144866309	4.46059
144866905	5.30296
144867484	4.85961
144867493	5.83744
144867791	4.70443
144868472	3.75862
144868544	4.07143
144868559	3.9335
144869368	3.39655
144870074	4.43103
144870646	4.65025
144871345	4.22414
144871355	4.22414
144871487	4.22414
144871553	4.23153
144871656	4.24631
144871657	4.84483
144871831	3.45074
144872306	3.39655
144872463	4.90394
144872488	4.1133
144872489	5.19458
144872528	4.98522
144872561	4.94089
144872583	4.67241
144873236	4.10345
144873415	3.86946
144873506	4.93596
144874235	3.5665
144874400	1.52217
144874465	1.85468
144874962	2.69951
144876002	3.20936
144876956	2.62808
144878259	2.52956
144878534	3.33744
144879351	2.5665
144880063	2.56404
144880224	2.63547
144880397	3.77586
144880634	3.41872
144880650	3.37192
144880676	3.39409
144880941	3.37192
144881391	3.56404
144882115	2.48522
144882147	2.9335
144882620	4.24631
144883304	2.81034
144883319	2.81034
144885971	5.25862
144886487	2.64778
144886606	2.48522
144886890	2.41626
144887431	2.41626
144888555	2.84236
144889106	2.41626
144890142	2.62562
144890427	2.87192
144891169	2.41872
144892659	3.15271
144893355	2.46305
144894697	2.66749
144896369	2.88424
144898110	2.45074
144898597	3.03448
144898827	3.33251
144898908	2.46798
144899360	3.88177
144899562	4.77094
144899563	2.33744
144899564	2.11823
144899743	2.33498
144900848	1.79064
144901695	1.99507
144902192	1.45567
144902208	1.46552
144902269	1.50985
144902662	2.91626
144903326	2.25369
144903369	2.26108
144903883	2.27586
144904038	2.37192
144904128	3.41379
144904164	3.49261
144904522	3.06897
144904714	3.06897
144904751	3.07635
144905956	3.16995
144906297	3.36453
144906689	2.17488
144907780	2.34236
144907946	2.51478
144908029	3.22414
144908237	2.43596
144908683	3.79064
144909144	2.70936
144910332	2.75862
144910570	2.71921
144911176	5.1798
144911286	3.13793
144911305	3.15271
144911360	3.38424
144911618	3.04926
144913107	3.94581
144913750	4.23153
144913774	3.68473
144914165	3.64778
144914595	4.76355
144914664	3.4335
144914703	3.47783
144914741	3.06404
144914995	3.19704
144915518	4.50246
144915940	4.07389
144916108	4.45813
144916978	4.18227
144918675	4.57143
144918891	2.89655
144919660	2.5
144920134	3.62808
144920323	3.4064
144921335	4.13793
144921858	3.67488
144921908	3.72414
144921910	3.66256
144922512	4.8867
144923769	2.01724
144924616	2.41626
144925251	2.05419
144926209	2.10591
144926914	2.04187
144926929	3.89901
144927053	2.87685
144927060	2.85468
144928814	3.5936
144930089	3.25123
144930091	3.19212
144930096	3.4064
144930113	3.33251
144930115	2.25862
144930118	2.53448
144930120	2.5936
144931135	3.82266
144931335	3.44581
144931500	3.44581
144931546	2.98522
144931564	2.41379
144932232	2.70936
144933463	5.52217
144933481	5.3399
144933882	7.32266
144934058	6.19704
144934194	6.19704
144934379	6.19704
144934765	6.19704
144934769	7.34483
144934947	5.43596
144935075	5.44335
144935835	5.86207
144936344	5.2069
144936806	5.21429
144936974	6.93842
144937208	6.08128
144937612	7.18227
144938057	6.76847
144938058	7.35961
144938380	7.91379
144938385	6.60345
144938490	6.71429
144939830	6.57389
144940297	5.78079
144940339	5.81527
144941196	6.19458
144941229	5.92857
144941385	6.24138
144941455	6.24877
144941641	5.81281
144942175	7.56158
144942334	6.26601
144942481	6.50493
144942549	7.10591
144942649	7.15271
144942657	6.5197
144943092	6.55911
144943540	6.44828
144944204	6.44828
144945032	6.65517
144945371	5.78818
144946184	7.26355
144946917	6.63793
144947036	6.62562
144947275	6.97537
144947279	4.4532
144947281	3.79557
144948253	3.44335
144948815	3.92118
144949078	3.27833
144949256	3.29803
144949487	3.68966
144950150	3.65517
144950896	3.5468
144951449	3.33251
144951491	3.76355
144952125	5.61084
144952153	6.19212
144953248	4.58374
144953252	4.08867
144953256	3.94089
144953260	3.56404
144953264	3.58128
144953370	4.44581
144953823	5.12069
144953825	6.13547
144956263	5.85468
144956362	5.11823
144956648	6.12069
144957427	5.97783
144957961	5.76601
144958049	6.30296
144958299	5.99261
144958870	4.38424
144959714	4.43842
144961011	4.39901
144961880	5.79803
144962022	5.21921
144962851	5.19458
144964541	5.33005
144968574	5.95567
144968828	4.86946
144968838	4.64778
144969285	5.00493
144969573	4.48522
144969685	4.40394
144970110	6.84483
144970216	5.63054
144970307	5.63054
144971478	7.64778
144972798	6.60591
144973205	5.88424
144973490	5.88424
144975457	9.22414
144975990	5.07635
144976057	5.00739
144976062	5.00739
144977284	6.9532
144977789	4.17241
144977915	4.22167
144978640	4.3399
144978641	5.32266
144979111	5.01232
144979403	5.4532
144979496	6.4532
144980106	2.50246
144980198	2.49015
144981034	5.51232
144981199	3.33744
144981482	3.29557
144981817	3.38424
144982684	5.13793
144982985	4.21921
144983131	3.58621
144983134	3.71675
144983387	4.54926
144984107	3.66502
144985602	3.26847
144986357	3.26601
144987219	4.05419
144987491	3.91379
144988339	3.49015
144988460	3.44089
144988462	3.41872
144988494	4.08867
144989023	3.19212
144989111	3.19458
144989161	3.64039
144989439	3.19951
144990425	3.86453
144990829	3.41626
144991028	3.41626
144991158	3.41626
144991244	4.41626
144991533	3.13793
144991632	3.13793
144992219	5.52956
144992394	3.24877
144992749	5.59606
144993890	5
144993894	5.08867
144993902	5.23399
144994428	4.89163
144994796	4.75862
144994853	5.44089
144995652	4.5
144995674	2.97291
144996391	5.88424
144996859	5.5
144997420	6.20936
144997997	4.61576
144998298	4.88916
144998536	5.65764
144999016	5.64286
144999018	4.25123
144999026	4.05419
144999032	6.14778
145000408	5.21182
145000611	5.49261
145000620	4.81527
145000623	3.33744
145000626	3.73645
145000629	3.59852
145000632	4.14532
145000635	4.57882
145001052	4.91133
145001126	3.13793
145001510	2.3399
145001852	3.87438
145002758	3.74384
145003511	4.08128
145003616	3.92118
145003661	3.86453
145004460	4.28079
145004896	3.72906
145005268	3.72414
145005436	3.72414
145005448	3.8399
145005681	4.34975
145005951	5.69458
145006444	4.60099
145006902	4.5665
145006980	4.56158
145007204	4.56158
145007617	4.65517
145008213	4.66502
145009128	3.94089
145009413	3.71675
145009441	3.74631
145009675	5.2266
145010008	4.71182
145010363	4.39409
145010364	4.36453
145010730	4.36453
145011434	4.66502
145011538	4.92857
145012300	4.9064
145012852	4.19458
145013276	5.34729
145013295	4.73892
145013304	4.82266
145013636	4.78325
145013639	4.77833
145013643	4.77833
145013655	4.93103
145013761	5.23399
145015295	6.08128
145015835	3.47783
145016756	3.55419
145016880	2.3867
145017363	3.03695
145017443	2.21921
145017474	2.4064
145017982	2.03202
145018035	2.33498
145018536	2.78571
145018980	1.9335
145019122	1.93103
145019256	1.62808
145019458	2.53695
145020093	1.35961
145020527	2.43596
145021000	1.6133
145021002	0.876847
145021004	0.960591
145021413	1.55419
145021417	0.842365
145021758	2.26847
145021885	1.47044
145021901	2.40394
145021905	2.59606
145021909	2.57143
145021950	2.53448
145021985	3.64532
145022027	2.76847
145022589	2.64286
145022861	2.46552
145023085	2.75862
145023189	2.57882
145023336	3.82759
145023465	2.867
145023727	2.82512
145023951	3.75123
145024051	3.90394
145024055	2.89409
145024059	2.82759
145024063	6.19458
145024067	7.17734
145024071	6.49015
145024075	6.40394
145024079	5.87438
145024871	5.95813
145024991	6.14532
145025211	7.78325
145025554	7.3867
145025930	7.38177
145026355	7.41626
145026362	7.84729
145026564	7.73645
145027242	7.68966
145027345	7.68966
145027395	7.68966
145027579	7.85714
145027883	7.86453
145027949	7.7734
145027961	7.3202
145029002	7.36453
145029459	7.27833
145029754	7.1601
145029821	7.2266
145030185	8.9532
145030187	5.49754
145030671	5.56404
145031991	5.49754
145032021	5.49754
145032350	5.64778
145032376	5.52217
145032662	5.59113
145032878	6.25616
145033486	5.23399
145033539	4.53695
145033592	4.63054
145033690	4.98522
145033922	4.15764
145033923	4.20443
145033956	4.24384
145034132	4.13547
145034356	5.16749
145034765	4.65271
145034899	4.85714
145034951	4.06404
145035284	6.08374
145035577	3.08374
145035607	3.72167
145035623	3.77586
145035640	4.133
145036083	6.85468
145036101	5.05419
145036272	5.5665
145037157	4.57635
145037159	4.54926
145038008	5.47537
145038229	4.62315
145039408	5.03695
145040654	5.63793
145040781	3.23645
145040797	6.0665
145040981	5.20443
145041110	5.00739
145041736	5.33744
145041757	4.9803
145041855	4.93842
145042052	5.57635
145042053	5.44335
145042126	5.05172
145042202	4.97291
145042207	4.97291
145042814	5.69212
145042900	4.96305
145042913	4.84483
145043417	5.3399
145044407	4.88916
145044974	5.11823
145045393	4.93103
145046267	3.25369
145046531	5.17488
145046654	4.21675
145046658	4.62562
145046662	4.09113
145046668	3.84236
145047228	5.02956
145047440	3.21182
145047909	4.16749
145048144	2.71921
145048149	2.67241
145048187	3.44581
145049140	3.23153
145049194	6.23399
145049324	5.51724
145049327	8.04187
145049344	7.74138
145049349	7.94581
145049354	7.98522
145049923	8.13547
145049939	7.6133
145049942	6.50739
145050517	6.39409
145050629	5.88916
145051039	5.70936
145051105	5.70936
145051233	5.79064
145051276	5.70936
145051688	5.74877
145052106	5.70936
145052466	5.38424
145052642	5.38424
145052938	6.133
145053036	5.6133
145053221	5.56404
145053233	5.9532
145053862	5.52217
145053955	6.00493
145054784	2.32512
145054998	2.44828
145055111	3.37438
145055281	3.15764
145055599	5.05419
145055662	3.34975
145055738	3.53202
145056247	4.70936
145056492	3.25862
145056882	3.22414
145057131	3.21675
145057475	4.72906
145058087	2.7734
145058414	2.82512
145060149	3.81527
145060945	3.17241
145061337	3.15025
145061600	3.15764
145062053	4.10345
145062091	3.53448
145062169	4.78818
145062357	5.25123
145062409	4.18966
145062434	4.18966
145062747	4.6798
145062792	4.60837
145062933	4.38916
145063254	4.52217
145063258	4.18966
145063263	4.16502
145063269	4.32512
145063329	5.7069
145063603	4.95813
145065148	5.46798
145066600	3.6798
145066666	2.81281
145066679	2.84483
145066831	2.54926
145066832	1.55665
145066836	2.367
145066843	1.72906
145066854	2.20936
145066869	2.55665
145068058	4.46798
145068125	2.89163
145068265	2.867
145068692	2.81527
145069392	2.71429
145069528	5.35961
145071718	3.06897
145072962	3
145073386	3
145073516	6.96798
145073824	3.97044
145074215	5.70197
145076002	5.1601
145076007	4.81773
145078104	4.92857
145078105	4.67488
145078111	4.82512
145078118	4.53695
145078363	3.90887
145080279	3.97537
145080729	3.04433
145080974	1.04433
145081083	2.61084
145081743	1.32266
145081777	1.96059
145082106	3.99754
145082128	2.93103
145082160	2.73892
145082180	2.21182
145083185	2.24384
145084010	1.96305
145084011	1.95567
145084207	1.95567
145084302	2.13547
145084359	2.76355
145084434	2.32266
145084848	2.32266
145085737	2.32266
145085780	4.03448
145085826	3.34729
145086148	2.74631
145087154	2.56404
145087384	3.6133
145087745	3.52217
145087852	1.95813
145089548	3.31281
145089858	1.99261
145091139	1.68719
145091200	1.67241
145091276	1.70197
145092473	5.10837
145092509	4.74138
145092812	4.7266
145093112	4.7266
145093940	4.7734
145095126	5.5665
145095130	5.7734
145095185	5.35961
145095189	5.07143
145096946	5.00493
145098476	5.07143
145098499	5.59113
145100344	6.31527
145100866	4.64532
145102923	2.49015
145102924	2.46305
145103474	3.27094
145103930	3.24384
145104950	3.23153
145106313	2.97044
145107332	3.78818
145108055	3.38916
145108081	2.95813
145108661	4.72167
145108729	3.60591
145108947	3.65271
145109030	4.1133
145109130	4.70936
145111656	3.61576
145112361	4.74631
145112427	4.70443
145112486	4.14532
145112593	3.47783
145113532	3.28818
145113544	4.05419
145113728	3.48522
145114715	3.57143
145114847	3.74384
145114974	4.37685
145115787	3.84483
145115908	3.77094
145116005	4.133
145116351	4.33005
145117423	3.21182
145121605	3.00246
145122398	4.25616
145123530	3.99015
145123570	5.10837
145123895	4.89655
145123896	4.01478
145123936	4.51478
145124034	5.42118
145124290	3.10837
145124859	3.80296
145125090	4.19704
145125096	3.62562
145125400	3.04187
145125553	6.44335
145126846	4.75123
145126852	4.89901
145127335	4.84975
145128250	9.10591
145128255	6.74138
145128877	6.74138
145129572	7.66502
145129673	4.81281
145129686	4.42857
145130100	4.46059
145130376	4.47537
145130774	4.43842
145132435	4.42857
145132942	4.53448
145133360	5.84729
145133600	5.28325
145133976	5.19704
145134178	5.86453
145134337	5.17241
145136564	5.66995
145136756	5.56897
145137002	5.52956
145139809	5.71429
145140672	5.18966
145140729	7.91379
145141554	5.60591
145141585	5.96552
145141977	7.78571
145142100	10.9975
145142963	7.84236
145142967	7.93596
145143521	8.39901
145143780	7.91379
145144708	7.88424
145144835	15.1281
145145292	20.1207
145145382	19.5936
145145384	19.5936
145145398	19.5936
145145429	19.5936
145145432	19.5936
145145442	19.5936
145145446	19.5936
145145456	19.5936
145145462	19.5936
145145501	19.5936
145145509	19.5936
145145510	19.5936
145145521	19.5936
145145557	19.5936
145145626	20.3645
145145952	20.4828
145146630	10.5936
145146913	10.9384
145147543	10.0049
145147760	6.45074
145148110	6.79557
145148316	6.9064
145148331	6.21921
145148750	6.22167
145148920	10.734
145148998	10.0296
145149005	10.0296
145149158	10.0714
145149283	10.0714
145149598	9.08374
145149601	9.08374
145149690	10.5172
145150135	9.75862
145150454	10.0911
145150475	7.22906
145150539	8.70197
145150568	6.4803
145150585	6.4803
145150597	10.7586
145150627	8.76355
145150651	8.76355
145150814	8.83251
145150822	8.76355
145150826	8.61576
145150859	8.53941
145150860	6.06897
145151043	6.86207
145151557	2.867
145152219	4.24877
145152532	3.33251
145154941	3.21675
145155043	4.23153
145155651	3.64532
145155652	3.59606
145155701	6.76108
145155765	5.94335
145155990	5.47044
145156303	5.24138
145156481	4.97044
145156727	6.04926
145157026	4.93596
145157128	4.98768
145157286	5.633
145157694	4.62069
145157741	4.5665
145158403	5.02956
145158742	5.69951
145158969	5.00246
145159017	5.19458
145159113	5.45567
145159711	5.78325
145159832	5.22414
145159919	5.05419
145159922	5.03448
145159930	5.71675
145159933	4.91379
145159942	5.25616
145159945	5.51232
145159951	5.39409
145160080	5.84975
145160219	5.37685
145160306	5.42365
145160561	4.52463
145160622	4.51724
145160809	4.49507
145160868	4.49507
145161475	4.49507
145161616	4.55911
145161679	5.03695
145162001	4.62069
145162063	4.58621
145162082	5.46798
145162147	5.21921
145162492	4.37685
145162740	6.06158
145162802	5.76601
145163037	5.04187
145163041	4.99261
145163135	7.59852
145163162	4.78818
145163327	4.33005
145163333	4.22906
145163419	4.52463
145163519	4.41626
145163547	4.24631
145163650	4.80788
145163913	4.24384
145164229	4.33251
145164244	5.70443
145164352	5.1601
145164434	5.1133
145164444	4.92611
145164489	4.61576
145164583	5.27094
145164687	4.10591
145164692	11.7266
145164869	10.5419
145165003	11.2365
145165063	11.1034
145165893	12.2414
145165898	10.3621
145165902	9.20197
145165905	9.12315
145165906	8.26108
145165908	8.18227
145165910	8.66256
145165915	8.52217
145165919	7.83005
145165920	7.64039
145165994	7.69704
145166016	6.50246
145166217	3.99015
145166425	6.01724
145167072	4.88424
145167384	4.81527
145169709	4.81527
145170281	4.81527
145170577	5.82759
145170692	3.53941
145170834	3.15025
145170849	3.14286
145170909	3.34483
145171045	4.9532
145171085	6.25616
145171404	5.63054
145171419	5.63054
145171423	5.63054
145171469	5.63054
145172056	6.45813
145172057	3.66502
145172211	3.49507
145172215	2.84729
145172242	3.63793
145172253	2.92611
145172259	3.01478
145172442	3.49507
145172651	3.28079
145172756	2.68227
145172945	3.80296
145173073	5.04433
145173137	4.36207
145173168	4.63054
145173202	4.3399
145173612	6.90394
145173729	6.24384
145173748	6.00493
145173749	6.00493
145173751	6.00493
145173752	6.35714
145173830	7.16256
145174041	3.83498
145174099	3.94581
145174236	3.50246
145174390	3.82759
145174397	3.29557
145174529	3.80788
145174655	2.99507
145174790	2.99754
145174926	3.24138
145174979	3.11576
145175119	3.25123
145175354	3.39409
145175532	3.09113
145175534	3.0665
145175955	2.73645
145175956	2.71921
145175969	3.85222
145175973	4.4064
145176096	3.33005
145176159	3.1601
145177427	3.74877
145177587	3.46059
145177626	2.68227
145177739	2.14039
145177811	1.96798
145177834	2.37192
145177840	2.07635
145177907	2.45567
145178043	2.27833
145178065	2.34975
145178109	3.17241
145178244	2.58621
145178483	2.3202
145179232	2.40887
145179337	2.84483
145179414	2.25862
145179570	2.52217
145179666	2.88424
145179684	2.50493
145180031	2.74384
145180371	2.66749
145180572	2.63547
145180710	2.88177
145180763	2.5936
145180795	3.85222
145181089	3.29064
145181243	3.02217
145181567	3.20197
145181568	2.99754
145181603	2.99261
145181619	3.33498
145181778	4.60837
145181884	3.98768
145181932	3.94581
145181934	4.44335
145182128	4.08867
145182163	3.88177
145194686	4.97044
145194927	3.57389
145194955	3.52956
145195237	3.83251
145195855	4.88177
145195924	5.01478
145196212	4.93842
145196291	3.88424
145196681	3.73399
145196879	3.77833
145196966	3.91626
145197331	4.45813
145197359	4.15764
145197368	2.03448
145197372	1.27586
145198512	2.47044
145201726	1.58621
145201902	1.31034
145202054	1.34975
145202071	1.46798
145202199	2.25369
145202891	1.82759
145203482	2.59606
145203957	2.0468
145203994	4
145207717	2.89163
145207844	4.867
145208310	4.63547
145208320	3.48768
145208420	3.4803
145208498	5.08128
145210477	10.665
145210815	9.46305
145211644	9.39409
145211647	9.39409
145211649	9.39409
145211650	9.39409
145211652	9.39409
145211660	9.39409
145211668	9.39409
145212658	12.665
145212829	7.18719
145212893	7.43842
145213196	5.2069
145214261	5.02217
145214769	4.96305
145215157	6.21429
145215628	5.62315
145215630	3.83251
145215632	4.02956
145216118	4.44581
145216290	3.64039
145216416	3.73399
145217149	4.00493
145217625	3.16749
145217673	3.6601
145217778	2.85468
145217804	2.93842
145219825	3.3867
145221212	2.80049
145221345	2.96305
145223865	3.02956
145224037	4.86946
145224089	3.99015
145224245	3.32512
145224343	4.50493
145224348	3.90394
145224777	4.65271
145224780	3.90394
145224816	4.26108
145225341	3.13054
145225395	3.02463
145225576	3.3867
145225715	4.31773
145225737	5.11084
145226084	4.04926
145226145	4.08867
145226213	7.48768
145227911	6.01232
145227920	5.78571
145227959	5.78571
145228131	5.78571
145228156	5.78571
145228158	5.78571
145228247	5.78571
145228459	5.78571
145228505	5.78571
145228533	5.78571
145228794	6.14778
145229724	4.63793
145230084	4.33005
145230086	4.33005
145230131	4.33005
145230317	4.53448
145230487	5.1798
145230618	4.84236
145230679	3.92857
145230693	3.30296
145230732	3.30296
145230988	4.21675
145231404	3.26601
145231501	3.37931
145231516	4.55911
145231995	3.78325
145232149	5.44335
145232170	4.12315
145232257	4.12315
145232647	4.93596
145233704	4.42365
145234590	4.19458
145234661	4.367
145234669	5.93103
145234713	5.56158
145234731	4.71921
145234741	4.54926
145234751	4.82266
145234759	5.90887
145234779	5.4803
145234795	4.45813
145234800	4.87931
145234948	6.75862
145234951	3.40148
145234955	4.01478
145234996	3.65517
145235008	4.0936
145235175	3.73645
145235589	4.42611
145236007	3.40148
145236045	3.79803
145236307	4.11823
145236842	3.61084
145236968	3.7266
145236978	3.92365
145237000	4.08621
145237100	5.18966
145237209	4.46552
145237339	6.09606
145237634	5.0468
145237668	8.47291
145237676	7.7069
145237799	7.75862
145237928	10.9138
145238094	10.3596
145238478	10.4039
145238480	10.0123
145238482	9.94581
145238483	9.88916
145238492	10.1158
145238496	9.36207
145238513	9.39409
145238514	6.23153
145238538	5.86946
145238539	4.33744
145238598	4.03202
145238673	3.72906
145238728	2.73892
145239221	3.1133
145239442	3.06897
145239468	2.78818
145239673	3.93103
145239955	6.36946
145240039	5.58621
145240044	5.66749
145240186	5.52956
145240534	5.52956
145241110	6.14532
145241526	5.78818
145241759	5.22414
145241921	5.38424
145242192	5.35961
145242671	3.30542
145242849	3.62315
145242872	2.88916
145242895	3.50985
145243309	3.67734
145243782	4.40394
145243855	3.39163
145246000	3.35468
145246223	4.367
145246359	4.00985
145246545	5.9064
145246617	5.58374
145246765	5.15764
145246913	6.28818
145246977	5.18719
145247189	6.47537
145247525	5.72906
145247676	5.84975
145247875	5.44335
145248030	5.40148
145248449	5.40148
145248509	5.44335
145248614	6.51724
145249214	4.43103
145249313	4.34236
145249522	4.3399
145249613	4.3399
145249643	4.76355
145249770	3.5
145249791	3.59852
145249850	2.54926
145249906	2.92118
145250331	2.6133
145250335	2.82266
145250367	3.12069
145250625	3.19951
145250706	3.42611
145250715	4.7931
145250748	4.49754
145250822	5.2069
145250975	4.25123
145251013	5.07143
145251033	4.29803
145251054	5.75369
145251070	3.92118
145251149	3.70443
145251166	3.87192
145251167	3.80049
145251237	3.92118
145251265	2.4803
145251268	2.58621
145251307	2.44581
145251374	2.4064
145251442	2.88916
145251782	2.92118
145251800	3.22906
145251819	2.75123
145252263	3.25123
145252322	3.16749
145252470	3.40887
145252584	4.34975
145252696	4.68719
145252901	3.78079
145253022	5.24384
145253082	4.36207
145253107	4.29064
145253109	4.17488
145253118	4.17488
145253197	4.17488
145253235	5.8867
145253374	3.9532
145253470	3.92857
145253565	3.92857
145253725	3.98276
145253961	5.94335
145254022	4.58867
145254309	6.22414
145254413	6.14039
145254644	6.18473
145254653	7.20197
145254804	4.72414
145254873	4.72167
145255056	5.71182
145255253	5.00739
145255285	4.8202
145255491	4.8202
145255498	6.98522
145255589	8.62562
145255902	7.05172
145255906	6.76601
145255916	6.76601
145255917	7.14778
145256411	7.61084
145256421	5.88177
145256632	5.88177
145256723	6.90887
145256786	3.97783
145256845	4.16995
145256971	4.96552
145256990	4.22906
145257316	3.68966
145257460	4.7734
145257535	5.13547
145257582	4.74877
145257633	4.7266
145257730	5.00246
145257773	8.60837
145257792	7.60837
145257967	7.42365
145258202	7.42365
145258491	7.42365
145258673	7.42365
145258982	7.42365
145259264	7.42365
145259342	7.45074
145259419	8.62808
145259465	5.35468
145259487	5.48276
145259717	5.46059
145259740	6.65517
145259809	7.77833
145260252	7.60837
145260431	11.6355
145261137	10.3645
145261260	9.76847
145261268	9.76847
145261273	9.76847
145261347	9.76847
145261367	7.51478
145261397	6.21429
145261420	5.0936
145261479	7.55665
145261524	5.99507
145261543	5.99507
145261613	6.94089
145261667	8.26355
145261829	7.80049
145261928	6.95567
145261941	7.98768
145262135	6.58128
145262139	5.39409
145262141	5.08128
145262276	4.50493
145262412	4.03941
145262415	4.20443
145262724	5.133
145262797	4.20936
145262950	4.20936
145263123	4.867
145263157	2.85222
145263165	3.57389
145263552	2.55172
145263679	2.83498
145263707	5.18227
145263961	4.12562
145263976	4.12562
145264290	4.12562
145265268	4.6798
145265350	3.05419
145265375	3.06404
145265585	3.06404
145265633	3.15025
145266061	3.33498
145266257	3.59113
145266320	3.23399
145266452	3.0665
145266568	4.08374
145267097	3.51232
145267362	5.70443
145267816	4.71182
145267817	5.26601
145267836	5.0468
145267847	4.98276
145267849	4.98276
145267852	5.92611
145268086	6.87931
145268422	4.33005
145268987	3.25369
145271479	3.06897
145271817	2.86207
145271888	4.56897
145271993	4.18473
145272128	3.72414
145272208	4.28079
145272598	5.40394
145273095	8.06158
145273231	7.39409
145273234	6.89409
145273235	7.10837
145273268	6.90887
145273891	6.8202
145274089	8.03941
145274119	5.15764
145274164	4.82512
145274176	3.97044
145274265	3.97044
145274304	4.56158
145274436	4.43596
145274625	4.03695
145275025	5.12315
145275158	3.73645
145275165	4.5665
145275237	7.39901
145275263	6.68227
145275368	6.47044
145275369	6.47044
145275372	6.47044
145275531	6.48768
145275614	6.4532
145275659	6.4532
145275733	6.4532
145275738	7.02463
145275764	6.91626
145275920	9.24138
145275981	8.633
145275985	8.56404
145275987	7.62808
145276014	8.633
145276097	8.07389
145276212	7.91626
145276229	5.8867
145276232	5.8867
145276245	5.8867
145276259	5.8867
145276277	5.8867
145276391	5.8867
145276484	6.10099
145276822	6.06897
145276836	5.18227
145276845	6.5197
145277033	6.34975
145277079	6.22167
145277279	6.22167
145277462	6.22167
145277487	6.47044
145277614	8.05911
145277721	7.50246
145277926	8.7069
145277981	8.84236
145278017	8.5
145278077	8.5
145278092	8.5
145278261	8.5
145278340	8.5
145278394	8.53695
145278448	8.5
145278473	8.5
145278588	8.58128
145278765	8.5
145279110	7.53941
145279285	7.55172
145279286	7.53941
145279334	7.53941
145279553	7.53941
145279582	7.53941
145279778	7.53941
145279924	7.53941
145279960	7.53941
145279964	7.53941
145280082	7.67488
145280127	7.6133
145280143	7.68473
145280298	10.8325
145280355	7.42365
145280757	7.09852
145280819	7.05172
145280989	7.05172
145281032	7.133
145281117	7.05665
145281173	7.0936
145281608	7.10099
145281675	6.89655
145281751	7.20936
145281828	6.79557
145282126	6.79557
145282127	6.79557
145282227	7.06158
145282524	5.39901
145282544	5.44335
145282758	7.17241
145282760	7.7931
145282763	7.54187
145282794	7.6601
145283215	7.49754
145283219	7.27833
145283401	7.41133
145283459	7.26108
145283484	7.26108
145283560	7.31281
145283629	7.26108
145283874	7.26108
145283907	7.26108
145283992	7.31281
145284053	7.26108
145284079	7.26108
145284146	7.36453
145284799	7.29557
145284802	7.30542
145284857	7.29557
145285690	7.7931
145285915	6.25616
145285944	6.2734
145286165	6.49507
145286846	6.2931
145286850	6.72167
145287013	5.93103
145287106	5.80542
145287209	5.86946
145287707	5.74631
145287770	5.97783
145287983	5.78079
145288643	6.15517
145288874	6.08374
145289208	5.86946
145289243	5.86946
145289490	5.62315
145289957	5.60591
145290024	7.21429
145290103	6.7931
145290190	6.7931
145290197	7.08867
145290352	7.26847
145290378	6.91872
145290512	6.86453
145290525	6.84236
145290538	7.04433
145290656	6.83744
145290893	7.03202
145291259	6.80542
145291354	6.71429
145291397	6.71429
145291454	6.71429
145291602	6.76355
145291644	7.29803
145292339	8.8202
145292649	9.24138
145292651	5.86946
145292653	5.43842
145292655	5.55911
145292821	6.12315
145292837	4.6601
145292893	4.6601
145293058	4.6601
145293093	5.26108
145293932	5.76601
145294445	5.47783
145294629	4.94828
145294880	4.60837
145294938	4.60837
145295162	4.58374
145295520	4.62069
145295962	4.77586
145296125	4.58374
145296613	5.32266
145296858	4.72167
145296935	4.52956
145297619	4.55172
145297799	3.98522
145297853	3.95813
145297981	4.21429
145297995	4.13793
145298330	3.76847
145298416	3.21182
145298574	4.37931
145299290	4.12315
145299376	4.32759
145299503	4.09852
145300019	4.3399
145300445	4.30296
145300448	4.29803
145300451	4.23153
145300454	4.23153
145300457	4.23153
145300460	4.23153
145300463	4.94089
145301052	5.55911
145301087	5.15025
145301136	4.21675
145301139	3.58128
145301154	3.88424
145301155	3.34975
145301791	3.48768
145301950	3.55911
145301964	3.42118
145302014	3.42857
145302448	3.23892
145302574	3.61576
145302911	4.34975
145302998	4.23645
145303033	4.49754
145303315	4.08128
145303430	4.73153
145303453	4.08374
145303511	4.08128
145303655	4.73153
145303723	4.08867
145303900	4.08128
145304009	4.09606
145304103	4.19212
145304522	4.34975
145304559	3.28818
145304560	3.50246
145304578	3.26847
145304581	3.56897
145304830	3.3867
145305007	3.47291
145305044	3.71921
145305146	3.39655
145305175	3.44581
145305341	3.62315
145305518	2.87931
145305856	3.0665
145306022	3.57635
145306672	3.77586
145306923	6.62808
145308293	5.64778
145308300	5.30049
145308301	5.30049
145308311	5.30049
145308314	5.83005
145308422	6.33251
145308475	4.8202
145308766	4.24631
145308779	3.19704
145308858	3.39901
145309703	3.46798
145310038	3.27094
145310071	3.76601
145310115	3.7069
145310180	3.51232
145310238	3.51232
145310372	3.60099
145310667	3.67734
145310695	3.33005
145310781	3.4335
145310814	4.53202
145311193	3.76108
145311253	3.86207
145311290	4.26601
145311292	4.30788
145311654	4.98522
145311721	5.57389
145311939	4.20936
145312030	4.17241
145312083	4.21921
145312152	4.16749
145312187	6.00246
145312223	5.83744
145312233	15.2611
145312661	12.064
145312678	12.064
145312686	12.83
145312701	12.83
145312710	12.303
145312713	12.3645
145312738	12.4951
145312741	11.7734
145312748	11.7094
145312749	11.2414
145312758	11.4828
145312760	10.6478
145312766	11.6921
145312767	10.3276
145312769	10.7562
145312863	10.9729
145312864	6.14286
145312941	6.14286
145312961	7.67241
145312993	13.4754
145313072	8.30049
145313096	7.38177
145313116	8.07389
145313136	7.86207
145313137	8.32759
145313142	8.6133
145313151	10.0197
145313153	10.069
145313159	10.0271
145313163	9.89901
145313164	10.101
145313199	10.5222
145313222	9.27833
145313223	9.27833
145313243	9.82512
145313259	5.46552
145313301	5.41379
145313399	7.39655
145313452	6.88424
145313463	5.29064
145313466	4.37438
145313471	4.09113
145313473	3.63547
145313474	8.87438
145313485	5.07389
145313488	5.13054
145313498	5.47044
145313500	5.61823
145313510	5.50493
145313516	5.43842
145313520	5.60345
145313530	5.71429
145313533	5.84975
145313536	4.84236
145313541	7.80788
145313550	3.07143
145313555	3.03695
145313556	4.60837
145313628	5.04926
145313643	5.37931
145313647	4.6133
145313656	4.63547
145313668	4.57635
145313670	5.09606
145313730	5.52463
145313731	6.62562
145313750	3.4335
145313754	3.10099
145313786	3.8867
145313800	3.02463
145313807	2.50739
145313819	4.35222
145313832	4.24138
145313862	4.19951
145313864	4.39655
145313897	12.2414
145313927	17.803
145314094	17.8424
145314106	17.6133
145314107	19.2537
145314112	18.7512
145314115	18.7069
145314120	18.7069
145314127	18.7069
145314134	20.6576
145314146	17.9236
145314147	19.2611
145314241	20.0567
145314262	19.4581
145314270	19.4581
145314271	20.1921
145314273	20.0123
145314303	19.8966
145314309	19.7783
145314329	19.8842
145314443	20.0739
145314541	19.0788
145314543	18.2956
145314546	20.9261
145314604	19.9951
145314618	19.7143
145314651	19.4754
145314657	19.2537
145314660	19.1502
145314721	19.2709
145314791	18.7906
145314822	18.7685
145314907	18.6773
145314980	15.0764
145315036	15.0616
145315045	15.0542
145315063	14.9606
145315320	14.9606
145315354	15.0074
145315514	15.0443
145315629	14.9901
145315655	15.1404
145315680	16.8005
145315705	7.95567
145315850	7.89655
145315852	7.89655
145315860	8.00985
145315877	8.24138
145316137	9.81034
145316291	6.32759
145316514	6.21921
145316672	6.27094
145316945	6.21921
145317179	8.71675
145317268	7.44089
145317523	7.53695
145317685	7.71675
145317764	7.33498
145317869	7.18966
145317902	7.70197
145317997	7.42611
145318626	7.72414
145319406	4.39655
145319659	4.26108
145319817	4.53941
145320469	4.50246
145320506	4.22906
145320507	4.79064
145320748	4.633
145320789	4.58867
145321090	4.62069
145321327	3.98768
145321767	4.36453
145321852	5.24384
145321885	4.67488
145322200	4.66749
145322204	6.34236
145322328	5.39901
145322445	5.35222
145322634	5.45567
145322682	5.72906
145323448	5.11084
145323587	5.52463
145323683	5.0665
145323829	5.0665
145324229	5.42118
145324622	5.18966
145324686	5.27586
145324829	5.51232
145325042	4.90887
145325178	4.48276
145325186	4.52217
145325350	4.86453
145325515	5.41379
145325538	5.51478
145325573	6.30788
145325695	8.83498
145325732	8.51724
145325734	7.37685
145325736	7.02217
145325738	6.75616
145325740	7.04187
145325807	7.84729
145325814	8.36946
145326273	5.74631
145326631	5.27833
145326673	5.37438
145326695	5.71429
145326765	6.00493
145326978	4.99261
145327309	5.25123
145327795	5
145327799	5.28079
145328355	5.47291
145328463	5.11823
145328919	5.11823
145329355	5.15517
145329398	5.5936
145329803	5.12562
145329805	4.85468
145329812	4.633
145330002	4.64532
145330077	5.09113
145330443	5.92857
145330561	6.30296
145331051	5.84483
145331326	5.45567
145331329	4.36207
145331497	4.44581
145331605	4.15517
145331692	4.10837
145331717	4.19951
145331857	4.01724
145331860	4.73399
145332028	4
145332191	3.90148
145332194	3.90148
145332225	4.50739
145332246	3.70197
145332247	3.79803
145332354	5.367
145332576	5.14039
145332778	5.01478
145333160	5.04926
145333623	5.02956
145333792	5.42118
145333910	4.94581
145334044	4.95074
145334397	5.76108
145334550	5.45074
145334620	5.45567
145334872	4.41626
145334894	4.40887
145334943	5.77833
145335057	4.66256
145335182	4.66256
145335427	4.71182
145335681	5.45813
145335776	4.28325
145335783	5.28079
145335879	4.68473
145335884	4.63054
145335946	4.63054
145336243	5.88177
145336316	3.69458
145336485	3.6601
145336981	3.6133
145337133	4.04926
145337147	3.7069
145337251	3.7069
145337411	3.92365
145338026	4.04926
145338350	3.40887
145338503	3.74631
145338974	4.59606
145339143	3.72414
145339204	3.75123
145339219	3.91626
145339410	3.55419
145339477	3.68227
145339684	3.5665
145339798	3.54187
145339915	3.58374
145340321	3.57389
145340551	3.38177
145340590	3.93842
145341581	3.5665
145341808	3.53941
145341955	4.21182
145342358	1.85468
145344041	2.20443
145344473	1.84236
145344483	2.97537
145345476	4.31281
145345492	3.47783
145345497	5.01232
145345504	4.20936
145345514	3.85961
145345524	3.68227
145345528	3.62562
145345554	5.96305
145345630	3.63547
145345631	3.7069
145346055	3.7266
145346205	3.49261
145346493	3.82512
145346875	2.71921
145347397	2.64532
145347881	2.10837
145348265	2.47044
145348431	2.19704
145348479	2.11576
145350343	2.10837
145350439	2.41133
145352712	2.4335
145353360	2.91872
145353534	2.37685
145354309	1.96305
145355271	2.5197
145355378	3.09113
145355451	2.34483
145355537	1.96798
145355728	3.39163
145356493	3.19212
145356826	2.66502
145357052	2.60591
145357626	2.90148
145357995	3.03448
145358285	2.6798
145358993	2.28818
145359251	2.69951
145359510	3.02463
145359563	2.98276
145359647	2.94335
145360571	3.10099
145360835	2.98276
145361099	2.4064
145361444	2.35714
145361514	2.85714
145361801	2.30788
145361900	2.63547
145362258	2.19212
145363320	2.83005
145363958	2.21429
145364001	2.9064
145364570	2.43103
145364773	3.18473
145364976	3.28571
145365364	2.90148
145365509	2.93103
145365654	2.80296
145365891	2.76847
145366834	2.72906
145367107	3.52463
145367301	3.52463
145367841	3.38424
145367882	2.6601
145367888	2.68473
145369071	3.13793
145369147	2.50246
145370168	2.5665
145370535	3.05665
145370988	5.18227
145371005	3.65271
145371010	4.00493
145371018	4.2266
145371166	4.63793
145371167	4.81773
145373159	4.6798
145373253	4.15025
145373669	4.867
145374274	4.97783
145376435	4.15517
145376586	4.15517
145377734	4.15517
145377759	4.35468
145377805	3.44581
145377938	3.57882
145378460	3.64778
145378986	3.63054
145379800	4.58621
145380397	4.39409
145380622	5.81527
145380752	8.50739
145382639	8.34236
145383456	8.08128
145383692	8.04926
145384989	8.82266
145397979	8.16502
145398494	11.1281
145398639	10.0468
145398641	9.04433
145398643	8.633
145398645	8.10099
145398647	7.96552
145398666	7.87931
145398708	6.92118
145398847	6.91133
145399342	6.17241
145399429	6.20443
145400261	6.18227
145400326	8.87685
145400473	5.66749
145402159	5.66502
145402216	5.64532
145402358	7.94335
145402541	7.2266
145403144	7.2266
145403179	7.2266
145403745	7.2266
145403941	7.2266
145404324	7.2266
145404853	7.63054
145404960	9.79064
145405057	9.24631
145405060	6.96305
145405069	6.97291
145405071	7.11084
145405136	6.4064
145405769	5.6798
145406125	4.60591
145406358	4.67734
145406362	3.22414
145406366	3.25616
145407282	3.45074
145407689	6.04433
145408027	5.29803
145408223	5.29064
145408393	5.29064
145409836	5.29064
145410232	5.29064
145410691	5.29064
145410770	5.29064
145410849	5.29064
145410994	5.29064
145411930	5.33744
145411962	5.00493
145412049	5.72906
145412098	2.97291
145412130	2.9532
145412349	7.7931
145412469	7.07882
145413217	7.07882
145413300	7.76847
145413435	7.10345
145413436	8.55911
145413509	9.22414
145413711	8.52463
145413875	8.52463
145414062	8.56158
145414138	8.52463
145414253	8.52463
145414372	8.56158
145415612	8.52463
145415663	9.60837
145416076	9.41872
145416078	8.12808
145416084	8.49015
145416460	8.95567
145417148	7.66749
145417277	7.77094
145417326	7.52956
145417369	7.52956
145417377	7.58128
145417483	7.55419
145417633	6.21182
145417685	5.84236
145417686	5.44581
145417706	5.41626
145417879	5.76108
145418033	5.23153
145418168	5.23153
145418198	5.46305
145418407	5.37931
145418415	5.57143
145418418	5.39409
145418514	5.40148
145418616	5.3867
145418725	5.3867
145418846	5.73399
145418897	5.30542
145418924	5.3202
145419141	5.42365
145419246	5.55665
145419386	6.91626
145419838	6.46059
145419997	5.85961
145420080	5.95567
145420095	5.87438
145420156	6.133
145420204	5.61576
145420215	6.18473
145420342	5.85961
145420381	5.85961
145420422	5.85961
145420478	6.0936
145420670	5.97537
145420672	5.867
145420678	5.72906
145420724	7.01232
145420868	6.92611
145420908	6.77833
145420960	6.80296
145421047	8.68719
145421060	6.4803
145421111	6.50493
145421136	6.4803
145421218	6.4803
145421273	6.4803
145421285	6.50739
145421337	7.41626
145421391	5.77833
145422584	5.80542
145422586	5.77833
145423001	7.69212
145423027	6.48522
145423035	6.48522
145423571	9.4532
145423642	7.56897
145423646	7.56897
145423662	7.56897
145424012	7.56897
145424014	7.56897
145424155	7.56897
145424329	7.56897
145424502	7.56897
145424576	5.93103
145424577	5.93103
145424731	7.33251
145424810	4.79803
145424839	4.79803
145424858	4.79803
145425063	4.79803
145425564	6.15271
145425619	4.03941
145425757	6.32512
145425811	5.59606
145425854	5.55172
145425902	5.55172
145425922	5.59606
145425960	5.55172
145425972	5.37192
145426089	5.34236
145426096	6.94089
145426216	4.88177
145426253	4.77586
145426266	3.42365
145426338	3.32266
145427153	2.94581
145427159	3.04187
145427163	2.89409
145427208	2.88177
145427313	3.20936
145427472	3.28818
145427573	3.43842
145427864	3.28325
145429198	2.81773
145432034	3.72906
145432133	3.367
145432563	3.34729
145432890	3.33005
145433156	3.53941
145433592	4.69951
145434149	3.37192
145434167	3.37192
145434912	4.4335
145435222	3.5665
145435644	3.74631
145435913	3.39901
145436033	4.60591
145436168	4.32266
145437111	4.15764
145437649	4.15764
145438560	4.15764
145438649	5.04433
145439025	3.47291
145440264	3.64039
145440303	3.06404
145440750	2.86207
145441001	3.28079
145441073	3.08374
145441081	2.84236
145442599	2.65271
145445565	2.27586
145445989	2.61576
145446276	2.24631
145446591	2.28079
145447138	2.133
145447756	2.15764
145448826	2.11576
145449272	2.25123
145450076	2.25616
145450178	2.5197
145450341	2.38177
145450606	2.30296
145451086	2.96798
145451455	2.59852
145451512	2.57635
145452181	2.83498
145452397	3.90394
145452560	3.61576
145452744	3.58128
145452746	4.70197
145452987	4.94335
145453341	4.53202
145453729	4.35468
145454435	4.33251
145454777	4.82512
145454997	4.29064
145455104	4.29064
145455250	4.96798
145456432	4.26108
145456458	4.22414
145456470	5.04926
145456782	4.96059
145457151	4.87931
145457277	4.91379
145457500	4.91379
145457643	4.89655
145457693	4.93103
145458446	5.20936
145458466	4.25369
145458519	5.33251
145458556	5.05419
145458568	5.00246
145458578	5.10099
145458712	5.10099
145458822	5.52709
145458975	5.09852
145459014	6.79557
145459038	6.78818
145459377	5.30788
145459413	5.26108
145459534	5.42118
145459625	5.70936
145459758	5.33251
145459790	5.75369
145459843	5.46059
145459912	5.31773
145459970	5.56404
145460048	5.25862
145460332	5.11084
145460571	4.8202
145461265	5.69212
145462022	5.48768
145462187	5.72167
145462349	4.23399
145462359	4.60345
145463703	4.16749
145463942	4.49507
145464093	4.67488
145464377	4.25616
145464414	6.38916
145464610	4.50985
145464785	4.35468
145465712	5.87438
145465780	4.42611
145465877	4.11084
145466014	4.91872
145466106	4.14778
145466313	4.62069
145466475	4.43103
145466631	5.18966
145466653	4.0197
145466660	4.05419
145466826	4.79064
145466897	4.31034
145466915	3.867
145467220	4.16749
145467263	3.69458
145467304	3.87931
145467564	3.88177
145468067	4.1133
145468310	3.81527
145468346	4.33498
145469100	3.80788
145469359	3.82512
145470807	7.35222
145470907	6.96059
145471088	6.7266
145471671	7.17488
145471729	7.08621
145471889	7.0197
145472006	7.0197
145472466	7.33251
145472841	7.22414
145472892	6.75862
145472956	7.23645
145473073	6.75862
145473118	7.05665
145473127	7.19458
145473482	7.14286
145473567	7.0468
145473684	7.04187
145474210	6.55172
145474357	6.81281
145474401	6.52217
145474409	6.52217
145474446	6.87931
145474507	6.32759
145474604	6.32759
145474621	6.32759
145474662	6.32759
145474829	6.45074
145475263	6.66995
145475342	6.36453
145475684	6.3399
145475896	6.34729
145475925	6.85961
145476120	7.52956
145476216	8.18473
145476332	8.14778
145477079	7.94828
145477671	7.94089
145477778	7.90148
145478042	7.90148
145478201	7.90148
145478202	7.90148
145478383	7.90148
145478577	7.90148
145478601	7.90148
145478707	7.90148
145478765	7.90148
145478767	7.92118
145478875	7.90148
145478930	7.90148
145478977	7.90148
145479008	7.90148
145479031	7.90148
145479256	8.16749
145479852	6.83744
145479967	6.83744
145480006	6.83744
145480054	6.97044
145480185	7.33005
145480257	7.0665
145480259	7.0665
145480278	7.0665
145480416	7.4532
145480588	7.51724
145480885	7.4532
145480897	7.56897
145480903	7.41379
145481275	9.63054
145481544	8.76108
145481592	8.76108
145481824	8.76108
145482030	8.76108
145482064	8.76108
145482140	8.76108
145482142	8.76108
145482954	8.76108
145483013	8.78079
145483060	9.28818
145483154	6.77094
145483158	7.04433
145483301	6.84236
145483806	5.57635
145484417	5.47537
145484630	5.59113
145484688	2.97044
145484858	2.76355
145484994	3.0197
145485443	3.63793
145485551	5.133
145485683	5.51724
145486165	5.64532
145487342	5.43103
145487808	5.49015
145488076	5.33005
145488146	5.04926
145488821	5.05172
145489094	4.9803
145489509	5.71921
145489809	5.01478
145489819	5.01478
145489877	5.78325
145490348	5.66995
145490684	3.73645
145491090	4.75862
145491359	3.93103
145491455	5.91872
145492275	4.13793
145492577	7.02217
145492822	6.18966
145492826	6.45074
145492830	6.62315
145492834	5.67488
145492838	6.57389
145492968	8.39655
145493844	6.49015
145493893	6.56897
145494617	5.02463
145495352	5.30296
145497224	5.57389
145497262	5.08374
145497293	4.97044
145497399	5.14286
145497513	5.15764
145498225	11.3103
145498381	9.91872
145498490	10.7685
145499132	9.83005
145499133	9.81034
145499544	11.6232
145499671	10.5468
145499679	10.4433
145499736	10.4433
145499761	11.2167
145500284	9.8202
145500443	9.98522
145500896	9.95074
145501170	9.94581
145501179	9.94828
145501261	9.91133
145501270	9.96798
145501375	9.96798
145501686	10.032
145501819	12.1453
145502018	8.39655
145502073	8.33251
145502092	8.19458
145502103	8.19458
145502233	8.23399
145502284	8.15764
145502546	8.15764
145502625	8.15764
145502646	8.15764
145502829	8.15764
145503480	9.54433
145503859	7.41626
145503863	7.41626
145503979	7.56404
145504419	7.41626
145504456	7.41626
145505110	7.48768
145505115	7.41626
145505119	8.65764
145505141	7.41626
145505157	7.45567
145505275	7.41626
145505665	7.45074
145505981	7.45567
145506339	7.44089
145506457	7.49507
145506606	8.8867
145506704	7.8399
145506775	7.633
145506918	7.48768
145507381	7.65517
145507528	7.49754
145507971	7.49754
145508236	8.23399
145508320	7.20197
145508526	12.5345
145508601	11.133
145509165	11.0764
145510022	11.0764
145510065	11.1133
145510099	11.0764
145510123	11.0764
145510130	11.2611
145510271	11.2241
145510281	11.2241
145510282	11.2241
145510284	11.2241
145510286	11.2241
145510308	11.2586
145510775	11.33
145511112	11.1453
145511134	10.697
145511382	10.7956
145511404	10.7315
145511468	11.2512
145511614	10.6404
145511618	10.6823
145512456	10.7857
145512516	10.7635
145512632	10.7266
145512925	10.7315
145513073	10.7217
145513230	10.7217
145513735	10.7217
145514261	10.9433
145514268	10.7783
145515138	10.702
145515386	10.702
145515523	10.7167
145515611	11.9483
145515762	3.36207
145515801	3.36207
145515818	3.3867
145515864	3.41626
145516114	3.7931
145516521	2.68719
145516983	3.17734
145516987	2.34975
145517030	2.19951
145517031	2.3202
145517035	1.74138
145517210	1.68719
145517265	1.93103
145517310	1.66995
145517606	2.60099
145517686	3.02709
145517874	3.11823
145517880	2.38424
145517882	4.37685
145517884	6.367
145517886	5.71182
145517888	5.47044
145517890	5.33744
145517892	5.21429
145517894	5.21429
145518341	5.51478
145518537	4.41133
145519238	4.15025
145519626	4.1133
145519811	4.18473
145520086	4.92365
145521380	4.1133
145521383	5.07389
145521880	4.71675
145521904	2.83251
145523864	2.60591
145526431	3.74138
145526604	2.51232
145527915	5.08128
145527932	4.19458
145528336	4.36207
145528408	3.88177
145528409	3.88177
145528486	3.89655
145528593	3.89409
145528772	3.85714
145528843	3.85714
145529199	3.85714
145529604	3.85714
145529842	3.85714
145530080	3.85714
145530240	3.85714
145530505	3.85714
145531379	3.85714
145532434	3.85714
145532750	3.88177
145533528	3.85714
145533530	3.85714
145533938	5.95074
145535674	5.32512
145535737	3.76601
145535773	3.76601
145535941	3.76601
145535966	3.76601
145536199	3.76601
145536642	3.76601
145536722	3.76601
145537682	3.76601
145539083	3.76601
145539306	4.66749
145539557	2.25369
145540183	2.36946
145540293	3.133
145540529	2.07143
145541009	2.36207
145542894	4.0665
145543114	3.21675
145544063	4.97537
145545331	4.46552
145545376	4.22414
145545465	4.00739
145546324	3.95813
145546686	4.66502
145547525	3.05665
145548008	3.1798
145548019	3.7931
145548212	1.89163
145549329	2.40887
145549909	3.18966
145550186	2.5468
145550692	2.37438
145550868	3.35961
145550884	2.16995
145551027	2.27586
145551572	2.67488
145552008	2.3399
145552126	2.08867
145552311	3.70443
145552446	2.28079
145552498	3.367
145552630	4.0936
145552834	3
145553004	2.99507
145553046	5.2266
145553056	3.22414
145553139	3.7931
145553392	2.74631
145553395	2.35714
145553956	2.37931
145554352	5.44089
145554511	2.95074
145554584	2.38177
145554702	2.3867
145554822	3.52463
145554864	2.87685
145554918	1.59606
145555392	2.07882
145555499	0.884236
145555658	0.724138
145556348	0.763547
145556518	0.507389
145556528	0.70936
145556590	0.931034
145556821	1.3399
145557346	1.47783
145557681	0.862069
145557715	1.99507
145557875	1.62562
145557952	1.62808
145558039	2.52956
145558055	1.28079
145558181	1.31034
145558314	1.50985
145558479	1.71182
145558541	0.970443
145558548	0.724138
145558618	1.05911
145558715	2.35468
145558843	2.62315
145558902	1.78818
145558903	1.91379
145559567	3.44089
145559645	7.09606
145560360	4.93596
145560467	4.97291
145560471	4.79803
145560476	4.79803
145560480	4.92365
145560780	5.91379
145561473	3.53941
145562119	1.60837
145562640	3.07143
145562756	2.44581
145562952	2.60099
145563083	2.4532
145563202	2.33005
145563788	2.01478
145563800	2.15271
145563883	1.91872
145564002	0.716749
145564105	0.987685
145564389	1.33251
145564558	1.26847
145564634	1.53448
145564732	1.09606
145564768	1.47537
145564827	1.28079
145565064	1.48276
145565103	1.73399
145566087	1.98276
145566241	3.13793
145566683	2.66502
145566689	2.41872
145566792	2.13547
145566905	1.63793
145566947	1.60591
145566951	0.935961
145566977	1.50985
145567336	1.16749
145567779	1.0936
145567914	1.46059
145567963	3.01232
145568324	3.17734
145568342	3.42857
145568349	3.41379
145568350	3.49015
145568402	3.87438
145568406	3.37931
145568422	2.70936
145568439	2.34483
145568462	2.97291
145568684	2.57143
145569095	1.80788
145569193	2.37192
145569933	2.13054
145569970	1.867
145570130	1.89655
145570292	1.97044
145570555	3.64286
145570710	3.20936
145570780	3.09852
145570785	3.08374
145570789	3.08374
145570825	3.11084
145570835	3.07143
145570843	3.3867
145570853	3.26355
145570880	2.94089
145571024	2.78818
145571047	2.8867
145571051	2.633
145571199	2.62069
145571226	2.62069
145571252	2.9335
145571270	2.07389
145571316	1.79803
145571829	2.50246
145571834	1.77586
145571923	2.25616
145571927	2.08867
145572573	2.96552
145572939	2.45567
145572990	2.38177
145573190	2.35468
145573948	3.06158
145573952	1.91379
145574001	1.60345
145574629	2.02217
145575013	1.85222
145575243	1.7069
145575530	2.0665
145575593	1.55665
145575595	1.70936
145575597	1.63054
145575635	1.93842
145576273	2.39409
145576573	2.133
145576855	2.07882
145576856	2.43103
145577180	6.38916
145577429	7.44828
145577502	6.56404
145577551	6.55419
145577577	6.54433
145577720	6.28325
145577761	6.77586
145577795	6.86946
145577833	6.52463
145577949	6.21675
145577953	5.17488
145578131	5.36946
145578247	3.74384
145578429	2.40887
145579109	2.29557
145579118	1.02463
145580388	1.70197
145580487	1.09606
145580490	1.12315
145580534	1.54187
145580632	1.21675
145580695	1.80296
145580808	1.7069
145580860	1.51724
145580865	1.66256
145581029	2.16749
145581159	2.86946
145581468	2.15025
145582165	2.46059
145582204	2.1798
145582251	3.03695
145582314	3.45074
145582535	2.2734
145582726	2.46305
145582737	2.88916
145583193	1.66502
145583210	1.4532
145583261	1.90148
145583268	1.3202
145583508	1.78079
145583686	1.78818
145583687	1.78325
145583820	1.80788
145584144	2.78325
145584155	1.45813
145584676	1.82759
145584702	1.44828
145584842	1.88424
145584848	1.46552
145585509	1.45813
145585535	1.28325
145585537	1.18719
145585573	1.22414
145585574	1.29557
145585579	1.71921
145585742	1.55419
145586119	2.49754
145586258	2.16256
145586281	2.73892
145586391	2.21675
145586399	2.10591
145586575	2.27833
145586650	2.97291
145587124	2.28818
145588020	3.06404
145588172	1.99754
145588559	2.12562
145588567	2.62562
145588613	2.49507
145588800	1.68966
145588819	1.32266
145589044	1.31773
145589086	1.82512
145589144	2.27094
145589152	1.91379
145589312	1.77833
145589374	2.35468
145589715	2.12562
145589789	2.20197
145589837	1.83251
145589898	1.85222
145590012	1.67734
145590283	1.81773
145590711	1.62315
145590807	1.47537
145590985	1.54433
145591080	1.58867
145591306	1.87685
145591358	2.18227
145591683	1.22906
145591784	2.43103
145591794	2.05172
145592071	2.28571
145592131	1.88177
145592381	1.7734
145592685	1.69212
145592690	1.91133
145592752	2.4532
145592794	2.18719
145592909	1.73399
145593199	1.42857
145593215	1.82759
145593366	2.14286
145593459	1.57389
145593609	1.74631
145594119	2.37438
145594347	2.02956
145594483	2.1133
145594501	1.94089
145594725	2.39655
145594770	2.30296
145595656	2.83251
145596319	2.08867
145596424	2.59606
145596957	2.09852
145597094	1.89655
145597189	3.73892
145597280	2.43842
145597467	2.97291
145597523	2.63793
145597525	2.34483
145597565	1.73645
145597813	1.92365
145598415	1.81773
145598462	2.77094
145598664	2.25616
145599005	2.04926
145599065	1.96305
145599447	2.25123
145599587	3.03695
145599812	2.86946
145600098	2.41872
145600100	1.77094
145600570	2.35714
145600640	1.71921
145600708	1.23153
145600893	1.74877
145600995	1.74631
145601106	1.58374
145601109	1.6133
145601402	1.633
145601810	2.55172
145601820	1.76355
145601887	1.867
145601968	2.79064
145601990	2.16995
145602558	1.77833
145602620	1.42118
145602695	1.54187
145602869	1.74877
145602969	1.50739
145603128	1.5468
145603761	1.95567
145603928	1.68473
145604094	1.63054
145604213	1.47783
145604661	1.87192
145605053	1.78818
145605161	2.44089
145605241	1.85468
145605615	1.45074
145606416	2.20443
145606525	4.56404
145606891	3.89655
145607105	7.15271
145608092	7.18966
145608094	6.16256
145608096	5.77833
145608098	6.29557
145608100	6.59606
145608102	6.73399
145608104	6.2734
145608106	5.92365
145608108	5.61576
145608110	5.93842
145608112	5.88916
145608114	7.0936
145608116	6.2734
145608118	5.79803
145608120	5.40394
145608122	5.14532
145608124	4.89901
145608126	4.65517
145608128	4.40394
145608130	4.46552
145608200	4.72414
145608208	2.15517
145608213	2.16995
145608359	2.7734
145609462	2.27586
145610303	1.21429
145611566	1.83251
145611590	1.61823
145612143	1.1798
145612508	1.26847
145612753	2.61084
145612876	1.63547
145612904	1.58128
145613929	2.69212
145613998	2.54926
145614015	2.81527
145614089	3.08128
145614547	3.11576
145614676	3.14039
145614681	2.70936
145614697	2.01232
145614749	1.44828
145614750	1.20443
145614989	1.39163
145615082	1.06897
145615222	1.64039
145615226	0.761084
145615232	0.778325
145615796	1.9335
145615862	1.0468
145615954	1.4064
145616280	1.08621
145616400	1.19951
145616737	1.44089
145617086	1.40887
145617302	2.17488
145617575	2.47044
145617626	3.28325
145617900	2.91133
145617916	2.633
145617962	2.36946
145618133	2.06897
145618394	2.19212
145618457	2.21921
145618554	3.03202
145618770	2.67241
145618850	2.61823
145619103	2.61823
145619190	3.0665
145619196	3.10591
145619337	2.74631
145619380	2.94828
145619756	3.30542
145619853	3.05665
145620660	3.12069
145620946	2.58867
145621056	2.98276
145621202	7.59606
145621205	7.47291
145621550	6.78818
145621889	6.40887
145621998	6.40887
145622075	6.40887
145622117	6.49015
145622158	6.44828
145622175	6.49015
145622284	7.00246
145622322	6.90394
145622349	7.25369
145622497	6.89163
145622512	7.53695
145622640	5.35222
145622783	5.20936
145622893	5.25616
145623082	5.29557
145623669	5.08374
145623801	5.633
145624386	7.01478
145624410	5.26355
145624419	5.25616
145624506	5.21429
145624657	5.21429
145624745	5.25616
145625067	5.21675
145625629	5.29064
145626374	5.22906
145626459	5.90148
145626518	2.78079
145626550	2.44335
145626639	2.87931
145626860	2.71921
145626862	2.62808
145626865	3.60099
145626986	3.49261
145627033	3.51478
145627298	3.33005
145627309	3.34483
145627377	3.33744
145627400	4.90887
145627428	2.96305
145627476	2.94335
145627613	4.26601
145627631	3.5
145627899	3.46798
145628185	3.46798
145628186	3.46798
145628217	3.91133
145628255	4.60099
145628345	2.68966
145628436	2.40394
145628961	6.08621
145629559	4.84975
145629646	5.29064
145629727	4.73892
145629756	6.10837
145629795	9.78571
145630768	7.84729
145630852	8.19458
145630888	8.62069
145630891	7.79064
145630896	7.44335
145630898	7.23645
145630901	7.1601
145630902	7.73399
145630905	9.94089
145630917	13.1552
145630957	7.83251
145631450	7.70443
145631831	7.70443
145631846	7.73153
145631875	10.5837
145632297	7.30542
145632433	7.82512
145632481	9.10837
145632649	7.51724
145633336	7.50985
145633447	7.56158
145633538	8.17241
145633584	8.08128
145633689	7.26108
145633690	7.26108
145633755	7.73153
145633876	7.34483
145634962	8.24138
145635351	6.48276
145635971	5.36207
145636167	5.88916
145636314	7.90394
145636599	6.65517
145636601	6.31034
145636603	6.31281
145636613	6.71182
145636724	5.96059
145636771	5.41872
145638278	5.32512
145638806	7.16995
145638820	4.93842
145638850	5.39409
145638950	6.19704
145638998	5.47291
145639156	7.2931
145639220	6.94581
145639613	5.74384
145639815	6.39655
145640084	5.58621
145640180	6.66749
145640226	6.20936
145640306	7.18966
145641111	6.35714
145641251	6.25862
145641343	6.35222
145641371	9.24631
145642105	5.61084
145642138	6.19951
145642199	5.94828
145642209	8.02709
145642552	5.08128
145642606	5.08128
145642806	5.87438
145643705	5.23645
145643968	4.6133
145644096	4.9803
145644148	5.8202
145644276	4.44335
145644861	4.47783
145644907	5.99754
145646050	5.5468
145646308	4.9532
145646377	5.30542
145646985	5.5665
145647078	4.93596
145647085	4.97783
145647252	5.71675
145647307	5.10099
145647529	7.12808
145648144	7.83744
145648461	6.59852
145648867	6.67488
145648891	6.56404
145649058	6.69458
145649070	7.05911
145650423	6.95813
145650649	4.53941
145650901	4.73892
145651049	5.10591
145651733	4.67241
145651886	5.52709
145652378	6.22414
145652381	5.33498
145652493	5.24631
145652539	5.52463
145652565	5.2734
145652690	5.17488
145652758	5.33498
145652851	5.1133
145652911	4.65764
145653201	4.69212
145653295	4.12069
145653793	5.14532
145653839	4.66995
145654072	5.04926
145654764	4.54433
145654767	5.57143
145654781	4.31034
145655332	5.15517
145655684	6.52217
145655771	5.6601
145655922	5.76847
145656139	6.26355
145656571	6.00739
145656572	5.71921
145656593	5.5197
145657114	5.67488
145657667	5.29803
145658344	5.55911
145658418	5.82512
145659135	6.81527
145659765	4.57882
145660816	4.96059
145661230	5.15271
145661481	7.73645
145661647	6.42118
145661929	6.95074
145661947	5.9532
145662070	6.19704
145662370	6.19458
145662398	5.77833
145662407	5.66256
145662464	5.71921
145662465	5.72414
145662474	5.91379
145662489	5.67734
145662490	5.64286
145663354	6.39901
145663520	5.6601
145663763	5.6601
145664230	5.97291
145664342	6.37931
145664503	5.44089
145664538	6.05911
145664568	6.05172
145664608	5.76847
145664621	5.76847
145664624	11.7389
145664692	11.4261
145664987	9.58867
145665047	10.133
145665175	11.0074
145665379	10.4754
145665481	12.8128
145666130	12.2167
145666374	9.50493
145666510	9.33251
145667412	14.3276
145667417	14.569
145667422	14.936
145667431	14.4384
145667796	14.1724
145667986	14.1724
145668027	13.1034
145668179	12.5246
145668400	12.5246
145668432	13.6133
145668543	12.5246
145668576	12.5246
145668672	12.5246
145668793	12.5246
145668836	12.5246
145668851	13.1034
145669139	12.5246
145669278	13.0542
145669288	13.9384
145669310	14.6897
145669450	13.5813
145669485	13.5813
145669836	13.5813
145669860	13.5813
145670027	14.1601
145670348	12.436
145670639	14.1059
145670773	12.6897
145671004	12.8744
145671034	10.3596
145671037	6.90887
145671040	6.76601
145671455	9.50739
145671461	4.42118
145671603	4.02956
145671664	4.02709
145671744	4.07143
145671801	4.85714
145672149	3.36453
145672243	3.26108
145672804	5.32512
145673145	4.92611
145673229	5.19212
145673234	4.65517
145673931	4.65517
145674390	5.45074
145674639	3.53941
145674828	3.74384
145674949	3.65025
145674951	3.47044
145674981	2.94581
145675262	3.34975
145675409	3.14039
145675413	3.58128
145675426	3.75123
145675500	3.31034
145675711	2.94581
145676141	2.98768
145676241	3.75369
145676296	4.28818
145676378	4.4335
145676416	4.01232
145676548	4.54187
145676613	4.2931
145676636	3.8867
145676823	4.03448
145676905	5
145677065	6.8202
145677454	5.40887
145677458	5.40887
145677460	6.43103
145677607	7.81527
145678000	7.03695
145678002	5.68719
145678004	6.0936
145678006	5.89163
145678008	5.68719
145678010	5.48522
145678012	5.34729
145678014	5.84236
145678016	5.19458
145678041	6.11084
145678326	7.69458
145678772	6.24138
145678899	5.91872
145678924	5.78079
145679528	5.59606
145679810	5.42365
145679817	5.80049
145679827	4.71182
145680425	4.75123
145680432	4.62562
145680476	4.6133
145681037	5.06404
145682457	4.54187
145682673	4.52956
145682735	4.54187
145682885	4.52956
145682934	4.90148
145683187	4.62808
145683295	3.92857
145683322	4.65025
145683470	3.99015
145684691	4.04187
145685289	3.83744
145685625	4.62562
145685670	4.44581
145685892	4.10345
145686123	4.54926
145686545	5.20197
145686774	5.24138
145687037	4.94828
145687178	4.84236
145687493	4.53202
145687680	4.86453
145687745	4.61823
145687776	4.55665
145687845	5.04433
145688322	4.59606
145688323	4.98522
145688406	4.38177
145688665	4.39163
145688816	4.92365
145689152	4.32759
145689187	4.33744
145689191	4.68473
145689471	4.87685
145689514	4.5
145689529	4.42857
145689778	4.33744
145689791	4.59113
145689888	4.21921
145689891	4.33251
145689969	4.33005
145690095	4.00985
145690134	4.06404
145690160	4.08621
145690559	4.1798
145690946	3.83251
145690980	3.94581
145691151	3.94581
145691357	4.62562
145691979	4.53448
145692633	4.72414
145692747	4.49507
145692762	4.45813
145692918	4.63054
145692921	5.34236
145693017	6.16502
145693054	13.3916
145693304	11.803
145693305	11.4483
145693336	11.202
145693357	10.9557
145693362	10.7094
145693365	10.4852
145693837	11.0813
145693854	8.84975
145693898	8.17241
145694035	7.92365
145694040	7.75369
145694140	7.72414
145694623	8.19458
145694672	5.55911
145694705	4.97044
145694738	4.84729
145694790	5.04926
145694860	3.48768
145694934	4.02956
145695206	4.23399
145695330	3.99507
145695450	4.55911
145695459	4.46552
145695501	4.57389
145695943	4.58374
145696420	4.3867
145696660	4.37685
145696700	4.62315
145696795	4.38177
145696928	5.41872
145697249	6.02463
145697364	5.80296
145697471	5.55911
145697472	5.55911
145697634	6.0665
145697699	5.59852
145697723	5.19212
145697758	5.55419
145697789	5.18227
145697800	5.12808
145697833	5.12808
145697945	7.50493
145698041	7.66256
145698061	6.32512
145698219	7.22167
145698327	6.66749
145698706	6.35222
145698721	6.74138
145698759	6.58867
145699040	7.5197
145699097	7.87192
145699138	7.66256
145699308	7.00246
145699349	7.00246
145699520	7.77094
145699717	7.33251
145699869	7.33005
145700031	7.66995
145700796	6.49507
145701021	5.82512
145701025	5.82512
145701087	5.87931
145701110	6.133
145701123	6.3202
145701224	6.66995
145701255	6.36453
145701348	9.58374
145701408	8.51478
145701412	9.34236
145701456	6.18227
145701473	5.97783
145701514	5.71429
145701518	6.26108
145701523	4.95567
145701544	4.8867
145701690	4.83498
145701768	4.25862
145701912	4.25862
145701931	4.25862
145701954	4.25862
145701964	9.29557
145702067	8.34483
145702070	8.34483
145702076	8.37192
145702138	8.34483
145702140	8.34483
145702377	8.39901
145702414	8.42611
145702670	8.05911
145702720	12.0813
145702810	12.2709
145702856	12.1946
145702869	12.1946
145702870	12.1946
145702873	12.1946
145702877	12.1946
145702893	12.1946
145702925	12.1946
145702931	12.1946
145702934	12.1946
145702940	12.1946
145702961	12.1946
145703156	12.3079
145703291	12.3842
145703321	11.3079
145703357	9.1601
145703358	8.68227
145703891	9.33005
145704092	8.08128
145704112	10.8596
145704357	9.92365
145704430	9.92365
145704554	9.93842
145704652	10.2069
145704726	9.73399
145704883	9.45813
145705270	9.50246
145705601	9.75123
145705843	9.47291
145705951	9.19704
145706203	9.34236
145706212	9.45074
145706506	9.17734
145706804	9.50246
145707349	9.09852
145707464	9.69704
145707494	7.69951
145707625	7.633
145707912	8.24877
145707926	7.97044
145708255	7.94089
145708258	7.96059
145708357	7.94828
145708456	8.0468
145708611	8.84483
145709226	8.4532
145709498	8.40394
145709727	8.58374
145709787	8.38177
145710194	9.24877
145710394	8.57635
145710461	8.47783
145710902	8.54433
145711546	8.94828
145711841	9.87192
145711864	8.57882
145711893	8.78079
145711965	10.1552
145712027	10.2414
145712314	10.069
145712495	9.76108
145712735	10.8251
145712798	10.1872
145712882	11.1576
145713431	9.47044
145713528	9.98768
145713574	10.5246
145713823	9.21921
145714241	12.0542
145714769	11.5788
145714798	11.2783
145714822	13.0764
145714939	12.069
145714955	12.266
145714993	12.2906
145715238	12.6256
145715240	11.0862
145715242	10.6847
145715248	10.9163
145715307	12.2759
145715343	9.80788
145715388	11.5394
145715452	11.1059
145715791	10.7586
145715799	10.6946
145716298	11.3547
145716424	10.8473
145716564	10.8473
145716622	11.8374
145716915	10.9729
145717010	10.3596
145717897	10.6502
145718399	10.6921
145718462	10.4384
145719160	13.2389
145719280	12.9138
145719431	13.2833
145719620	14.2414
145719678	12.4975
145719860	12.4975
145719960	13.1749
145720188	10.6034
145720222	11.0369
145721048	11.7044
145721458	10.9163
145721837	16.6404
145722123	15.7438
145722193	15.7438
145722356	15.7438
145722432	15.7438
145722453	15.7438
145722482	15.7438
145722621	15.7438
145722676	15.7438
145722765	15.7438
145722963	15.7438
145723186	15.7438
145723192	15.867
145723570	15.7438
145723633	17.8522
145724190	11.6305
145724277	12.2192
145724289	11.4729
145724446	11.4729
145724938	13.3251
145724959	11.6133
145725331	11.2709
145725412	9.29557
145725727	12.9187
145725853	11.4877
145725888	11.3374
145725902	11.3374
145725991	11.3374
145726932	11.3374
145726933	11.3374
145727867	11.3374
145727909	13.1108
145728167	9.56404
145728292	9.56404
145728301	9.56404
145728386	10.4507
145728495	9.32759
145728516	9.30788
145728860	9.01724
145729000	9.133
145729316	9.49015
145729529	8.85222
145729538	9.47783
145729701	8.66502
145729977	8.66502
145729994	9.85714
145730360	9.83005
145730741	8.53448
145731067	8.50493
145731094	11.7414
145732067	9.96798
145732455	9.367
145733511	9.31527
145734286	9.31527
145734381	9.31527
145734497	10.3005
145735033	8.36946
145735188	8.79803
145735442	8.30542
145735566	8.30542
145735572	8.30542
145735587	8.30542
145735616	8.32759
145735636	8.30542
145735638	8.30542
145735839	8.8202
145736007	8.22167
145736008	8.88177
145736244	9.0468
145736507	6.56404
145736508	6.50493
145736702	5.00739
145736834	6.133
145737507	5.74631
145737514	5.17488
145737588	5.51232
145737820	5.39163
145737938	5.3867
145737984	5.56404
145737988	4.69212
145737989	5.00246
145738008	5.18719
145738454	5.12069
145738666	4.74138
145738698	6.04433
145738820	6.95813
145738932	5.7069
145738987	6.61576
145739275	5.633
145739423	6.8867
145739567	5.92611
145739653	5.67734
145739804	7.6133
145739990	5.78818
145740174	6.17734
145741455	5.47783
145741564	5.96552
145741711	5.42611
145741927	5.52463
145742118	4.82266
145742204	6.09606
145742252	6.69704
145742543	5.54433
145742737	5.58374
145743284	5.42611
145743693	5.39409
145743767	7.00246
145743768	5.72167
145743847	5.60591
145744264	6.55172
145744655	7.57635
145744668	9.39901
145746231	8.42118
145746262	7.15025
145746341	7.29557
145746468	7.77094
145746596	7.10837
145746597	7.12808
145746622	7.16749
145746647	5.91133
145746756	4.90887
145746775	4.03695
145746789	4.14039
145746937	4.46798
145746950	4.80542
145746976	6.50493
145747003	7.47783
145747767	7.42857
145747809	6.89655
145747821	6.89655
145747958	6.89655
145748102	6.89655
145748488	6.89655
145748686	6.98768
145748862	6.76108
145748923	6.7734
145749017	6.89163
145749262	5.95813
145749474	6.15271
145749890	7.22906
145750687	6.96798
145750772	8.34975
145750780	9.01478
145750791	8.61823
145750813	13.4803
145750834	11.2685
145750846	11.2685
145751309	11.2685
145751470	11.2685
145751606	11.2685
145751618	11.7438
145751620	8.54433
145752387	12.3645
145752490	10.7463
145752492	10.0985
145752498	10.0911
145752502	10.064
145752515	9.32759
145752518	8.71429
145752522	8.71429
145752524	9.05419
145752706	10.4778
145752715	7.12069
145753335	8.55665
145753402	7.5
145753455	9.23399
145753700	5.82266
145753867	5.82266
145754305	6.8202
145754337	6.03202
145754614	5.71675
145754753	6.39409
145755036	5.94828
145755102	5.62808
145755409	6.4803
145755569	5.84483
145755948	5.24384
145755970	6.31527
145756130	6.13793
145756242	5.82759
145756293	5.82759
145756375	5.82759
145756388	6.62069
145756424	6.10837
145756906	6.34975
145757123	6.71921
145757303	7.05665
145757305	5.39655
145758007	5.39655
145758341	6.30788
145758387	5.4335
145758510	5.13054
145758553	5.00985
145758767	4.96798
145759058	5.39655
145759225	9.64286
145759588	10.3621
145759612	9.10099
145759616	8.69458
145759620	7.85222
145759624	7.54433
145759628	7.27586
145759646	7.02217
145759715	5.25123
145760217	4.95074
145760405	4.83744
145760659	4.85468
145760957	5.9532
145761253	5.68473
145761321	5.01232
145761600	5.3399
145762078	5.49754
145762128	3.96059
145762188	5.87438
145762761	5.26847
145762880	7.45567
145762970	6.54433
145763223	7.33498
145763298	6.74631
145763760	6.52463
145764098	6.96552
145764136	8.23645
145764706	8.92118
145764886	7.05419
145766243	7.07389
145766265	5.14039
145767321	5.79803
145767402	5.34483
145767513	5.15517
145767523	5.96059
145767533	10.8867
145767663	9.28325
145767935	9.16256
145768078	9.16256
145769926	12.6158
145770048	10.9138
145770191	10.9138
145770625	11.9335
145770787	12.2857
145771045	11.4754
145771146	11.4926
145771349	11.4754
145772807	11.4754
145773015	13.3966
145773084	10.0517
145773386	10.1158
145773483	10.9631
145773519	9.50493
145773554	9.57143
145774084	9.92857
145774146	8.71429
145774301	10.2808
145774414	10.0345
145774604	11.5714
145774729	9.8399
145774760	9.4532
145775101	10.3892
145775226	8.66995
145775257	8.71921
145775265	9.51478
145775411	8.80542
145775442	8.97291
145775564	8.87438
145775697	8.30542
145775811	8.80542
145775908	8.89655
145775968	8.40148
145776174	8.49507
145776219	10.0074
145776237	9.21182
145776278	9.19704
145776287	9.39163
145776352	9.40887
145776429	9.66502
145776579	8.5468
145776581	8.52956
145776594	8.63793
145776638	8.56404
145776680	9.89655
145776681	9.96798
145776776	9.25123
145776779	9.19458
145776847	11.1305
145776964	8.70197
145777431	8.84729
145777642	9.31034
145778083	8.60345
145778084	13.2118
145778316	11.9335
145778710	11.9187
145778829	11.9163
145778847	14.33
145779379	12.6749
145780558	12.7488
145780759	12.7488
145780762	12.6823
145780903	12.9187
145780909	14.9483
145781064	10.8005
145781318	10.4039
145781496	10.3793
145782936	10.3966
145782956	12.6034
145783182	12.4433
145783289	10.8374
145783408	10.7808
145784195	11.2365
145784297	11.1158
145784378	11.2857
145784419	9.90394
145784481	9.27833
145785012	8
145785235	7.15271
145785320	7.23153
145785399	7.72414
145785458	7.43103
145785602	8.76355
145786822	7.9064
145786952	7.85468
145787248	9.17488
145787393	9.32512
145787623	8.00493
145788048	7.75862
145788206	8.33744
145788416	9.32512
145788680	8.52463
145788862	9.51478
145789191	8.79803
145789522	8.4532
145789716	9.07882
145790123	7.68473
145790625	8.28325
145790799	7.92118
145791177	7.74631
145791533	8.20936
145791955	8.57143
145792390	9.34236
145792402	8.68473
145792588	9.20197
145792704	8.51232
145792858	8.72167
145793246	9.13793
145793392	8.70443
145793417	7.76601
145793914	9.77094
145793986	8.86207
145794002	8.86207
145794095	7.71182
145794244	7.33251
145794262	7.58867
145794363	7.78571
145794375	6.95074
145794450	6.83498
145794510	6.63547
145794673	7.48276
145794674	8.72414
145794760	8.36453
145794817	8.43596
145794921	8.57389
145795023	8.43842
145795068	7.98768
145795481	5.75616
145795496	5.96305
145795953	4.88177
145796225	5.30542
145796454	4.72414
145796533	4.44828
145796579	9.93103
145796689	10.2488
145797043	9.133
145797190	9.0197
145798015	17.3818
145798251	15.9606
145798610	16.8103
145798729	16.0074
145798732	16.3892
145798735	16.6379
145798738	16.3325
145799269	16.3916
145799270	16.2217
145799309	16.2192
145799353	16.2192
145799416	16.2217
145799526	16.2192
145799550	16.2734
145799754	15.9483
145799886	15.8941
145800060	16.9877
145800147	16.6798
145800496	16.8079
145800592	17.6502
145800593	9.33005
145800596	11.2808
145800606	9.52709
145800608	8.6798
145800791	8.8202
145800803	9.19458
145800820	9.2266
145800869	9.6133
145801012	10.5862
145801262	10.569
145801280	10.133
145801321	10.8054
145801328	10.3399
145801335	10.5837
145801338	16.1256
145801497	16.1182
145801525	18.3227
145801587	16.3793
145802135	16.4901
145802171	16.3374
145802358	16.3916
145802384	16.3374
145802712	16.5197
145802789	16.8547
145803093	16.6305
145803191	15.0911
145803604	15.1133
145803861	14.7586
145804291	15.0616
145804430	17.4951
145804443	17.1182
145804636	17.1232
145804852	18.0517
145805216	19.5271
145805236	19.2463
145805330	18.9089
145805356	19.133
145805448	21.6552
145805510	19.7635
145805528	19.4138
145805558	23.2414
145805561	29.4557
145805562	34.335
145805566	33.5493
145805570	33.5517
145805582	33.5493
145805670	33.4458
145805706	32.6355
145805824	32.6355
145806229	32.6749
145806278	33.6256
145806303	30.9138
145806321	30.9138
145806874	31.6281
145806944	30.6305
145806992	31.431
145807145	31.3645
145807179	31.7512
145807226	31.4212
145807270	31.9852
145807276	32.165
145807283	31.9877
145807396	34.8177
145807523	34.4089
145807685	33.8695
145807735	33.8621
145807880	33.8621
145807939	33.8621
145807975	33.8621
145807990	33.8621
145808014	33.8621
145808117	33.9064
145808166	34.4286
145808284	32.0148
145808286	31.4557
145808399	31.17
145808470	31.17
145808516	31.4286
145808700	31.8892
145808848	33.936
145808874	32.5665
145808921	32.3079
145809047	32.3079
145809109	32.3079
145809354	32.3079
145809387	32.3079
145809435	32.3867
145809722	32.5813
145809973	32.6724
145810107	30.3966
145810237	30.9433
145810272	30.3571
145810343	30.5148
145810434	30.9089
145810478	30.6749
145810505	30.6749
145810602	30.6749
145810918	31.4039
145810957	29.8153
145811053	29.8128
145811249	29.8522
145811260	29.9507
145811282	29.9212
145811381	30.532
145811389	30.1034
145811448	30.1404
145811521	30.3177
145811570	30.5197
145811585	31.1798
145811628	30.8547
145811635	30.8547
145811637	30.8571
145811712	31.6281
145811716	31.3276
145811751	31.6281
145812051	31.1034
145812212	30.835
145812263	30.83
145812424	30.83
145812477	31.3325
145812563	31.2882
145812772	30.899
145812934	30.5739
145812937	30.5739
145812946	31.1232
145813398	31.5493
145813501	31.2241
145813674	31.3966
145813685	31.2241
145813690	31.298
145813721	31.5714
145813769	32.0049
145813803	31.1355
145813862	27.4581
145813876	29.5517
145813896	29.1601
145813995	29.1872
145814046	29.0443
145814070	29.0443
145814356	29.4089
145814368	29.133
145814485	29.133
145814486	29.2118
145814529	30.4951
145814575	27.6379
145814603	27.6379
145814670	27.697
145814718	28.532
145814763	27.3842
145814769	27.4507
145814888	27.4877
145815656	28.2685
145815769	8.77833
145816458	10.8522
145820361	10.9803
145820394	10.8202
145820793	9.87192
145820890	9.79557
145820979	9.94581
145821062	11.2759
145821083	8.94581
145821197	9.26847
145821660	11.6675
145821718	10.2438
145822033	10.2537
145822034	10.234
145823362	10.8227
145824426	9.81034
145825200	9.48768
145825733	9.55172
145825758	9.30788
145825985	9.633
145826114	9.06897
145826194	9.133
145826659	10.5739
145826691	7.51478
145826703	7.01232
145827169	10.6502
145827261	13.165
145827353	12.3867
145827365	12.7143
145827547	12.9557
145827728	12.3325
145827796	12.4926
145827866	12.3054
145827923	11.8768
145827981	11.9261
145827995	11.9286
145828013	12.0099
145828190	12.1379
145828602	12.2438
145828727	15.2931
145828757	10.7365
145828926	10.8768
145829089	10.5443
145829092	10.5443
145829232	13.0591
145829370	9.40887
145829514	9.55172
145830320	9.3867
145830520	9.65271
145831487	9.65764
145831612	10.2759
145831614	7.8399
145831836	7.59606
145831906	7.30788
145831947	7.00739
145832027	7.15517
145832140	9.34729
145832370	8.38177
145832557	8.38177
145832706	10.4803
145832734	9.42118
145832777	9.47783
145832834	9.42118
145832838	9.67241
145832947	12.7414
145832977	7.02217
145833137	7.04433
145833592	4.79803
145833640	4.65764
145833886	6.50493
145834034	5.81527
145834253	5.68473
145834523	5.92857
145834528	3.96552
145834563	3.93103
145834589	3.89655
145834593	3.86207
145834597	3.82759
145834601	9.69704
145834753	9.48768
145834976	9.67241
145834993	8.75616
145835395	9.28325
145835479	8.51232
145835483	8.46798
145835484	8.50246
145835686	9.33005
145835910	9.37931
145836074	8.90394
145836099	9.07143
145836370	9.01478
145836396	9.81527
145836505	8.89901
145836826	9.97537
145836940	9.78079
145836952	10.564
145837208	10.0517
145837340	9.95567
145837475	13.3966
145837489	11.6034
145837490	11.702
145837495	11.3695
145837498	11.3399
145837499	11.4039
145837671	11.9433
145837672	10.8695
145837673	10.0567
145838078	10.1084
145838086	10.064
145838094	9.80788
145838110	9.75616
145838278	9.72906
145838535	9.43103
145838776	9.43103
145838924	9.78079
145839093	9.7069
145839220	10.9532
145839253	9.46798
145839463	10.2315
145839550	9.67241
145839572	9.05665
145839663	9.05665
145839994	9.17734
145840122	9.10099
145840394	9.45567
145840416	9.01724
145840445	9.02217
145840485	8.5665
145840541	9.10591
145841025	8.97537
145841365	10.2586
145841665	9.75123
145841877	9.86946
145841987	10.3621
145842666	10.4631
145843018	10.8645
145843019	9.43596
145843165	9.43596
145843185	9.43596
145843336	9.68966
145843520	9.867
145843667	9.57389
145843671	9.99507
145843709	10.0246
145844230	9.40394
145844349	8.83498
145844690	8.75369
145844692	8.41379
145844703	8.5468
145844847	8.88177
145844979	8.65271
145845421	8.67734
145845656	8.95567
145848402	9.22414
145849263	10.1847
145849266	9.95567
145849297	10.0517
145849312	9.66995
145849866	9.85961
145849879	10.8719
145850039	10.0764
145850274	10
145850914	9.53941
145851289	9.57882
145851399	9.05172
145851592	10.5271
145851614	9.55911
145851674	9.82512
145851855	10.4138
145852023	9.75862
145852101	9.73153
145852341	9.90887
145852528	10.2857
145852540	8.79064
145852549	9.10345
145852637	9.87438
145852696	9.5197
145852801	9.93103
145853193	9.55172
145853424	9.53448
145853426	9.62315
145853604	10.0567
145853840	9.04433
145853970	8.82512
145854127	11.0197
145855075	10.9926
145855091	10.8103
145855148	10.8079
145855197	10.5591
145855618	10.5961
145855641	9.75862
145855661	9.75862
145855689	9.79557
145855877	9.78571
145855997	10.3793
145856402	11.5197
145856455	12.0369
145856683	11.6921
145856689	10.0271
145856892	9.88424
145857087	9.65764
145857295	10.0394
145857427	9.58374
145858305	11.4236
145858667	10.9631
145859309	10.8596
145859960	10.8793
145860265	13.0246
145860309	12.9778
145860380	11.0369
145860407	24.1626
145860579	22.4458
145860597	22.4458
145860743	22.8498
145861404	22.4335
145862415	22.2685
145862434	22
145862475	23.3325
145862568	21
145862628	20.9286
145862645	20.9286
145862675	20.9778
145862950	20.9286
145863116	22.3103
145863221	20.367
145863440	20.3177
145863457	20.3177
145863681	21.7759
145863788	20.0369
145863988	20.0369
145864073	20.1059
145864139	21.2365
145864184	20.0074
145864194	19.9212
145864311	19.9606
145864333	20.2241
145864457	20.2906
145864746	23.8251
145865176	15.7365
145865261	15.6749
145865794	15.67
145865795	15.67
145865906	15.702
145866194	15.6798
145866255	16.5961
145866329	14.9926
145866511	19.4532
145866770	16.4286
145866867	16.3054
145866893	16.2931
145866938	16.7857
145867108	15.835
145867725	15.867
145869329	15.8153
145869473	15.931
145869543	15.9113
145869570	15.9113
145869601	15.9113
145869718	15.9704
145870110	17.5
145870188	13.3892
145870217	13.8399
145870261	13.7611
145870265	13.8153
145870371	23.0764
145870924	21.1281
145870941	22.0197
145871315	20.8695
145871854	18.8325
145872823	18.5665
145873065	18.2192
145873142	18.2956
145873329	18.4015
145873508	18.7069
145873592	18.5665
145873691	20.9655
145873799	17.8818
145874136	18.1305
145874257	17.0049
145875074	17.234
145875234	17.5665
145875275	17.4458
145875307	17.6872
145875335	15.8005
145875399	16.2857
145875509	16.1108
145875584	15.8473
145876080	15.4458
145876138	15.5443
145876910	15.734
145877002	15.6502
145877085	15.6355
145877242	15.2389
145877252	14.8103
145877671	15.0714
145877697	14.9655
145877972	15.3005
145879025	13.8842
145881653	5.29064
145882223	5.24384
145882389	4.81773
145882399	6.1133
145883874	4.72414
145883885	5.46552
145883888	3.72414
145883891	4.07635
145883943	3.84975
145885044	8.98768
145885389	7.12562
145886994	7.17734
145887101	7.28571
145887108	6.45813
145887930	6.45813
145887994	6.46305
145888104	6.53695
145888129	6.47783
145888550	6.16749
145888700	6.16749
145888768	7.12069
145888967	3.33744
145889136	3.4064
145889347	4.06897
145889556	3.56897
145890036	4.18719
145890264	5.47537
145890320	6.90394
145890468	6.60591
145890496	8.35468
145890967	6.89409
145891083	7.00739
145891087	6.33744
145891631	6.18966
145891702	6.21429
145892015	6.44828
145892185	6.26355
145892255	6.31773
145892591	6.26355
145892600	11.0493
145893025	9.85714
145893041	9.70197
145893624	10.335
145894303	10.2512
145894305	8.45813
145894346	8.01724
145894347	7.27833
145894353	7.25369
145894379	8.36946
145894578	5.15271
145894814	4.94581
145894842	5.37685
145894917	5.23399
145895241	7.20197
145895308	6.38177
145895477	6.26355
145895493	5.23645
145895530	5.49507
145895745	4.70197
145895775	4.72414
145895860	4.633
145895897	5.90148
145896018	4.62808
145896131	4.35222
145896137	3.42118
145896152	3.39163
145896232	4.12315
145896277	3.45567
145896312	3.5468
145896461	3.23892
145896485	3.99507
145896508	3.46305
145896542	3.36207
145896978	5.87438
145897005	5.18227
145897433	4.14286
145897690	4.14286
145898100	4.1601
145898113	4.91626
145898304	3.2734
145898380	3.34975
145898386	3.13547
145898655	5.24138
145898706	3.11823
145898766	3.10099
145898808	4.9532
145898854	3.36207
145898879	6.76847
145899663	6.4335
145899712	5.41133
145899747	5.33251
145899857	5.98522
145899955	5.93103
145900299	6.1798
145900363	5.03941
145900463	5.03941
145900541	5.08374
145900825	4.95074
145900976	4.97291
145901128	4.95074
145901590	5.06158
145902238	6.31034
145902580	5.92118
145902595	4.92118
145902597	4.14532
145902944	4.48276
145902967	4.88916
145903724	5.16256
145903994	4.70936
145904302	4.9803
145904328	4.41626
145904452	4.41626
145904669	4.86207
145904689	4.50493
145904775	4.58621
145904992	4.77586
145905663	4.66995
145906311	4.46552
145906376	5.76847
145906455	3.41872
145906506	3.31773
145906572	3.43596
145906731	4.33498
145906790	4.00246
145906837	5.30788
145906843	3.75123
145906938	3.8202
145907104	4.19951
145907222	3.29064
145907849	3.37192
145908258	3.25616
145908536	3.83744
145909077	2.8399
145909314	3.43103
145909355	3.07389
145909787	4.51232
145909840	3.49507
145909848	4.10837
145909852	3.62315
145909900	4.19212
145910039	3.77094
145910135	3.81773
145910213	4.1798
145910368	3.2069
145910411	3.80296
145910674	3.19212
145911118	3.09606
145911119	3.09606
145911193	3.59113
145911793	3.23153
145912491	2.97044
145912586	2.94089
145912737	3.31034
145912771	3.26108
145912810	3.71182
145913030	3.43596
145913031	3.09113
145913049	3.39409
145913083	3.18966
145913332	3.1133
145913677	3.11576
145921854	2.64039
145921889	3.02709
145922003	2.6798
145923025	3.60345
145923097	3.0665
145923244	5.27586
145923538	4.28079
145924342	4.27586
145924843	4.80788
145925230	4.88424
145925415	4.52463
145925544	4.06897
145926027	2.85714
145926041	3.26847
145926433	2.9803
145926579	3.30296
145926774	2.34975
145927008	2.60591
145928194	2.74877
145928380	2.29064
145928590	2.98276
145929030	2.6133
145929073	4.79557
145929348	3.77833
145929508	3.8399
145929673	4.11823
145929896	3.60345
145930717	4.15764
145931532	3.55419
145931581	2.17241
145931903	2.23892
145932205	2.16256
145932989	2.50739
145933626	2.47537
145933995	2.75123
145934650	2.02956
145935142	2.81527
145935851	2.75862
145935869	3.62315
145935909	3.34975
145935937	3.75369
145936149	3.83251
145936151	3.57882
145936153	3.63547
145936155	3.71182
145936159	3.54926
145936161	3.13793
145936163	3.51724
145936165	2.89901
145936896	2.93596
145937079	3.03941
145937206	2.65517
145937269	3.0197
145937558	2.21675
145937851	3.5936
145938225	2.85222
145938321	2.82759
145939921	4.09852
145939940	3.72414
145939977	3.78818
145940459	3.8399
145940861	3.82512
145941315	3.55665
145942355	3.89655
145942356	4.09606
145942711	4.4335
145943101	4.5665
145943529	3.78325
145943961	3.7266
145944058	3.65271
145944104	4.71429
145944230	3.0665
145945007	3
145945039	3.4064
145945694	3.04187
145946808	3.96305
145946979	2.87192
145947948	3.87438
145949169	3.4064
145949615	3.57635
145949617	3.84729
145949634	3.48522
145949976	3.4803
145952014	3.31034
145952227	3.92365
145952551	2.79557
145952603	3.20936
145952642	2.89409
145954910	2.52463
145955032	3.74877
145955650	2.57635
145955922	4.52463
145956063	2.56404
145957328	2.79064
145957942	2.67734
145958517	2.38177
145961026	2.47044
145961221	4.03448
145961229	2.95074
145962228	3.10345
145962840	2.43842
145962994	2.99507
145963125	2.65764
145964427	1.97291
145964458	2.11823
145966782	2.07389
145966892	2
145967085	2.04433
145967315	2.49507
145968751	3.35468
145968796	2.52463
145968831	2.72167
145969054	2.86207
145970701	5.25862
145971018	3.41872
145972050	3.73645
145972144	3.46798
145972752	6.68227
145972845	5.49507
145972875	5.49507
145973173	5.49507
145973828	5.36207
145974197	5.36207
145974235	5.36207
145974349	5.36207
145974992	5.79803
145974997	5.74384
145975018	6.25123
145975235	3.58621
145975554	5.93842
145975877	5.53202
145975894	6.84483
145975907	6.47044
145976182	7.85222
145976296	7.34483
145976298	6.8867
145976300	7.01724
145976302	7.24877
145976322	6.54926
145976364	6.33498
145976468	5.73645
145976506	5.84483
145976714	6.88177
145976784	3.92857
145976788	5.94828
145976792	4.53695
145976796	4.29557
145976800	4.21429
145976816	4.96305
145976891	4.27833
145977066	3.9532
145977533	3.867
145978501	4.32759
145978545	3.18473
145978774	3.39409
145978862	4.0936
145979030	3.68473
145979085	4.03202
145979109	3.93842
145979113	4.78325
145979206	4.6798
145979504	5.28818
145979619	4.56158
145979681	5.11823
145979792	4.97044
145979811	4.52709
145979904	4.52709
145980030	4.66256
145980157	5.81034
145980698	5.3867
145980989	4.12562
145981309	4.10837
145981435	4.62069
145981653	3.82266
145982290	4.73892
145982774	3.48276
145982781	4.86946
145982948	3.69212
145983319	3.87931
145983682	5.02956
145983712	4.14286
145983767	4.22906
145984449	4.14286
145984794	4.14286
145985155	4.51232
145985591	4.53202
145986116	3.73645
145986317	2.89901
145987261	2.89163
145987263	3.06897
145987307	3.00985
145987309	2.88177
145987310	3.17734
145987361	4.24138
145987444	4.51232
145987547	4.0197
145987650	4.45074
145987986	5.99754
145988020	7.54926
145988282	10.8744
145988647	11.532
145988941	11.0961
145989072	11.0961
145989075	11.0961
145989123	11.0961
145989142	11.0961
145989171	11.0961
145989260	11.0961
145989313	11.0961
145989559	11.0961
145989607	13.6576
145989856	4.89655
145989872	4.89655
145990007	6.62315
145990200	4.57635
145990579	8.03448
145990626	5.98768
145990786	5.98768
145990798	6.02709
145991017	9.1601
145991361	5.78325
145991909	5.66502
145992119	6.94581
145992514	5.867
145992932	5.21429
145992933	5.21429
145993027	7.87931
145993127	6.83744
145993275	6.2266
145993357	5.77094
145993477	5.77094
145993489	7.15025
145993679	6.20936
145993910	5.24877
145994191	6.6798
145994207	3.53695
145994216	3.23645
145994314	3.60837
145994412	3.65271
145994697	3.49754
145994762	5.7734
145995226	3.46798
145995598	4.13054
145995867	5.20197
145996238	4.53448
145996283	4.12315
145996414	4.28571
145996493	5.21675
145996980	3.38916
145996989	3.9532
145997454	4.65271
145997929	3.48522
145998312	3.47291
145998334	5.633
145999257	8.65271
145999577	7.05419
146000562	7.05419
146000590	7.96552
146000660	7.4064
146001895	7.35961
146002069	9.37192
146002105	8.73153
146002326	7.38916
146002347	7.37438
146002389	8.60099
146002850	7.24631
146003350	7.20443
146003532	5.83498
146003608	5.99261
146003926	6.37192
146004225	5.58867
146004286	5.57635
146004351	7.21182
146004797	6.04433
146004846	8.6133
146004916	7.17734
146004970	7.16502
146005064	7.16502
146005128	7.16502
146005376	8.69458
146005378	7.32266
146006224	6.94089
146006629	7.27833
146006657	8.46059
146006679	7.95074
146006713	7.9064
146007092	8.44335
146007175	7.10099
146007409	7.83005
146007897	4.4803
146008010	3.82512
146008027	3.79803
146008049	3.65517
146008335	4.49261
146008389	3.65271
146008614	4.0936
146009056	4.43842
146009741	3.6601
146009946	3.61576
146010141	4.10345
146010290	3.96305
146010292	4.01724
146010294	5.47044
146010296	5.02709
146010424	5.23892
146010584	4.87931
146011066	5.1133
146011156	5.23645
146011409	4.63547
146011513	5.93842
146011561	4.96305
146011584	4.76108
146011635	5.12069
146011897	4.96798
146011909	4.53941
146012127	10.4951
146012197	8.47783
146012287	8.43103
146012399	8.88916
146012484	9.10837
146012544	8.83005
146012667	9.25862
146013955	6.96305
146014022	6.90148
146014355	7.35468
146014821	7.76108
146015282	7.61823
146015286	3.86453
146015510	3.50246
146015728	2.77094
146015792	2.9064
146015845	4.32266
146015868	3.51724
146016101	4.16502
146016160	3.9532
146016954	5.133
146017033	4.4335
146017253	4.22906
146017254	4.33498
146017411	4.58128
146017470	5.71675
146017510	5.32759
146018001	5.55665
146018167	4.97783
146018526	6.19212
146018780	5.39409
146018897	5.99754
146019478	4.7069
146019549	5.81281
146019639	5.45567
146020386	5.4532
146020486	6.79557
146021726	5.75862
146021730	5.27586
146022133	6.21675
146022468	5.16256
146022630	5.11084
146023075	5.52463
146023166	5.50246
146023517	5.19212
146024295	5.367
146024672	5.00246
146025326	5.41626
146025455	5.02463
146026394	4.5665
146026561	5.1133
146027335	5.15025
146027444	3.38916
146027728	3.14286
146028136	2.63054
146028445	2.7069
146028615	4.0468
146028821	4.69704
146028903	4.45074
146029206	4.26108
146029221	4.31773
146029372	5.21921
146029528	4.49261
146029555	4.4532
146030437	5.2069
146031435	4.54187
146031515	4.54187
146032812	7.36207
146033095	5.12808
146033262	4.74631
146033767	5.91379
146033802	5.0936
146034237	5.06404
146034298	5.21921
146034542	6.08128
146034583	4.77094
146034620	4.9064
146034712	4.33498
146035119	4.80788
146035180	4.42857
146036194	4.03448
146036402	3.98522
146036806	3.96798
146036952	3.79557
146037030	3.82759
146037338	4.56404
146037496	4.00739
146037694	3.95813
146038243	4.11084
146038352	3.67488
146038909	3.36207
146039437	3.61823
146039830	3.35222
146039832	3.33498
146040011	3.45813
146040250	3.95813
146040290	5.11084
146041147	5.25616
146041579	5.09606
146041581	3.15517
146041583	2.6133
146041585	3.76601
146041591	2.71182
146041593	1.62562
146041595	1.67241
146042254	2.74631
146042294	3.30542
146042769	8.85714
146043227	7.70936
146043232	7.48768
146043240	7.41872
146043244	7.35222
146043258	7.28571
146043260	7.33251
146043600	7.7734
146044458	9.133
146045418	7.57143
146045601	5.46798
146045773	7.25616
146045887	4.72167
146045888	4.10345
146045963	3.95074
146046042	4.29557
146046237	4.70936
146046439	4.33005
146046503	4.37931
146046561	4.40887
146046892	4.17488
146046939	4.21675
146046961	4.26601
146047051	6.90887
146047660	3.44089
146047770	3.44089
146047842	3.633
146047908	6.59606
146048229	7.3867
146048531	7.00985
146048590	6.81773
146048591	6.81773
146048704	6.82512
146048710	6.89163
146048993	6.88424
146049004	6.88424
146049199	6.88424
146049218	6.92857
146049219	10.564
146049442	5.13054
146049443	5.14039
146049468	5.73645
146050065	4.71675
146050078	4.71675
146050258	4.71675
146050401	4.71675
146050463	8.03941
146050549	4.34975
146050735	4.34975
146050786	4.34975
146050902	4.78818
146051122	4.63793
146053715	4.71182
146053717	2.06897
146053718	1.02709
146116481	1.04187
146116556	1.36453
146155689	2.37685
146155756	1.11576
146155835	1.10591
146156170	4.47537
146156226	3.22906
146182669	3.21429
146182946	4.53202
146183026	2.53941
146183095	2.60099
146183130	2.95567
146183151	2.78325
146183610	3.09852
146183719	7.39163
146184026	6.55911
146184564	6.55911
146184686	6.55911
146185261	6.55911
146185470	7.50493
146185591	6.42118
146186049	6.42118
146186128	7.37192
146186259	6.83498
146186514	3.37438
146186701	3.37438
146186758	4.95567
146186899	2.63793
146187084	2.73153
146187260	2.63793
146187441	3.31773
146187459	4.30049
146187684	4.28571
146188271	3.9532
146188283	4.46798
146188407	6.60099
146188506	7.11576
146188525	6.10099
146188529	6.1133
146188572	7.05172
146188639	6.44581
146188699	11.6158
146189281	10.9754
146189557	11.4458
146189994	11.4458
146190015	11.7389
146190025	12.0665
146190370	18.0591
146190422	14.2783
146190427	14.2783
146190470	14.2783
146190486	14.4778
146190534	14.4778
146190542	14.2783
146190557	13.8251
146190558	14.468
146190747	14.5985
146190917	13.5172
146191350	16.766
146191913	14.8448
146191976	13.0099
146193191	12.8842
146193200	12.8842
146193399	12.8842
146194219	15.1305
146194229	11.5493
146194239	12.133
146194704	12.234
146194720	14.101
146194730	10.4187
146194732	10.0542
146194734	9.30296
146194736	10.9039
146194738	9.52463
146194742	9.26847
146194744	9.64778
146194894	9.65517
146195053	9.19212
146195170	8.83744
146195562	8.7266
146195654	11.2414
146195730	7.91872
146196051	9.15271
146196512	8.37192
146197129	10.9113
146197622	9.19704
146197739	9.19704
146198810	9.21921
146199228	9.19704
146199273	11.8153
146199394	8.133
146199835	8.04187
146199853	9.15517
146199984	9.82759
146200144	8.27833
146200188	8.26847
146200263	8.26847
146200279	8.89655
146200435	8.73645
146200458	7.34729
146200590	7.71429
146200697	7.44581
146200702	7.62069
146200711	7.9803
146200779	7.21921
146200799	7.89901
146200853	8.55172
146201234	8.34729
146201476	9.04187
146201648	8.17734
146201670	8.19951
146201838	8.51478
146202226	9.26355
146202536	8.03202
146202720	8.15271
146202827	14.1133
146202866	13.4236
146202908	15.6502
146203269	15.4877
146203286	19.2512
146203346	18.9409
146203487	20.9975
146203727	20.8054
146203846	20.8054
146203866	20.8054
146203911	20.8054
146204846	20.8054
146204992	20.8054
146205234	20.8054
146205257	20.8054
146205707	20.8054
146206049	20.8054
146206437	20.8054
146206516	20.8054
146206658	20.8054
146206813	29.266
146207034	15.4581
146207342	15.4581
146207488	15.4581
146207840	15.2586
146208105	15.2586
146208702	15.2586
146208835	15.2586
146208932	15.2586
146208963	18.1478
146209011	13.8251
146209332	13.9926
146209569	13.5222
146209863	11.9828
146209901	13.5567
146210101	12.6749
146210616	12.6749
146210709	12.6749
146210735	12.6749
146210935	12.9015
146211489	12.9039
146211497	13.1404
146211854	12.7956
146212168	10.8498
146212272	6.52709
146212999	6.7069
146213045	7.46059
146213100	7.01724
146213235	5.77586
146213281	5.53448
146215353	6.19212
146215474	6.133
146216061	5.01232
146216306	5.72167
146217412	6.12069
146217633	5.5468
146218861	6.05911
146219017	5.69458
146220665	8.15025
146222399	5.35714
146222588	5.38424
146222591	5.94828
146222646	6.47537
146225093	5.63547
146225563	5.58621
146226236	6.84729
146226610	6.09852
146227266	6.43842
146228895	6.69951
146229325	11.5493
146229356	9.31527
146229357	9.04433
146229586	10.5764
146229588	7.9064
146229590	8.89163
146229592	8.14039
146229594	7.74138
146229596	7.92857
146231082	11.7217
146231256	8.65025
146231259	8.65025
146231268	8.65025
146231271	8.73399
146231328	10.4163
146231435	7.53448
146232021	7.25862
146232156	7.89163
146232461	6.83498
146232683	8.25862
146233379	5.92118
146233541	6.58374
146234261	5.86207
146234779	6.96059
146235023	6.39163
146235065	4.867
146235067	4.76108
146235114	5.06897
146236118	4.6601
146236203	6.81034
146236218	5.27094
146236550	5.18473
146236599	5.24138
146236740	5.92118
146236743	4.49507
146236912	5.65025
146236987	5.34483
146237125	5.03941
146238111	5.18966
146238130	7.57635
146238390	5.55665
146238392	5.48522
146238394	5.69704
146238472	7.82759
146238739	5.62069
146238760	5.53202
146238771	5.53202
146238774	6.30788
146239414	7.60591
146239662	6.5936
146239962	5.82512
146239984	6.22414
146240100	6.72167
146240159	5.33251
146240269	5.47291
146240707	5.99507
146241422	4.92365
146241453	7.03941
146241911	6.72167
146242218	6.58374
146242290	6.59113
146242470	8.58621
146243184	9.94828
146243452	9.40148
146243476	8.95567
146243484	8.89163
146243485	8.89163
146243489	8.89163
146243508	9.63054
146244288	9.91626
146244611	7.28571
146245396	8.21429
146245421	5.81281
146245425	4.71921
146245646	5.16502
146246280	4.52463
146246362	5.73153
146246469	5.46059
146247166	4.95813
146247334	14.33
146247335	11.67
146247554	11.4187
146247566	11.3793
146247788	12.064
146247808	12.9384
146247809	12.2241
146248672	12.1034
146248997	12.0123
146249694	12.0123
146249750	12.0123
146249983	12.0123
146250016	12.0123
146250136	12.0123
146250176	12.0123
146250180	12.3966
146250354	10.6675
146250618	11.8202
146250697	11.436
146250819	11.4507
146251080	11.4433
146251105	11.4433
146251436	11.4433
146251479	12.0616
146251587	12.032
146251792	11.1502
146252037	11.7635
146252051	3.91872
146252075	7.74631
146252747	7.88177
146252898	7.97783
146252977	10.9975
146253342	9.24384
146253971	9.09606
146254034	9.09606
146254553	9.09606
146254800	10.1232
146254816	9.87438
146254825	9.55911
146255040	9.62562
146255157	9.79064
146255700	8.12808
146255850	8.05665
146255929	7.29803
146256757	7.52956
146257000	6.04926
146257434	4.55665
146257673	3.41872
146257987	3.73892
146258143	3.46552
146258360	4.47291
146258526	3.61084
146259170	3.58128
146259721	3.75616
146260038	3.44828
146260544	3.67488
146261139	3.74138
146261252	2.06158
146261266	2.24384
146261346	2.29803
146261599	5.69704
146261781	6.13547
146261989	6.02217
146262175	5.91379
146262217	6.13054
146262387	6.07143
146262830	6.07143
146262847	6.133
146263172	6.10591
146263305	6.59852
146263697	5.97783
146264163	5.26847
146265076	4.56897
146265110	4.53202
146265111	4.53202
146265114	4.8867
146265318	4.88424
146265598	4.2266
146266105	5.31034
146266817	3.18719
146267574	3.15271
146268227	3.52217
146268714	1.94581
146268871	1.69458
146269020	3.61576
146270239	3.83005
146270455	3.42118
146270480	3.75862
146270737	3.2931
146271162	3.48768
146271417	4.43842
146271510	4.27833
146271852	4.33744
146272219	4.81034
146272221	4.47537
146272421	4.34236
146272568	5.8202
146272618	4.14778
146272663	6
146272759	3.7931
146272835	3.80542
146272953	7.5197
146272969	7.83005
146273120	19.9483
146273166	22.1897
146273175	25.4384
146273182	25.4409
146273220	27.7167
146273417	26.8719
146273560	26.803
146273566	26.2783
146273572	26.0862
146273577	25.8941
146273586	25.702
146273625	25.5246
146273711	25.8054
146273955	24.8005
146274925	25.4975
146275016	22.4828
146275148	22.436
146275787	22.4754
146275984	22.3892
146276087	22.4754
146276134	33.1502
146276158	32.7709
146277978	32.8177
146278350	33.1897
146278536	33.5099
146278708	33.4409
146278710	32.399
146278715	33.9754
146278721	35.6108
146278894	35.6724
146279351	35.2956
146279484	35.2956
146279518	35.3596
146279519	34.9335
146279652	34.9335
146279674	34.9335
146280907	34.9335
146281373	35.734
146281410	34.7857
146281645	34.7241
146281812	34.7241
146282088	34.7241
146282116	34.7241
146282338	34.7241
146282465	34.7241
146282640	34.7241
146282714	34.7241
146283326	34.7241
146283362	34.7241
146283685	35.0419
146284267	34.7857
146284276	34.17
146284318	34.3005
146284446	34.197
146284561	46.9532
146284827	22.8867
146284890	22.8867
146284898	22.8867
146284927	23.0788
146284953	22.8892
146285300	22.8867
146285399	22.6502
146285600	23.9433
146286344	30.6995
146286387	26.697
146286388	27.5468
146286755	27.4901
146287048	27.5936
146287244	30.9729
146287260	29.17
146287346	29.17
146287480	29.17
146289068	29.2857
146289326	29.2217
146290101	29.3571
146290213	37.3596
146290218	32.8005
146290827	31.5887
146291227	31.6724
146291519	31.202
146291527	31.9138
146291624	30.399
146291668	44.5961
146291898	43.9409
146292356	43.9236
146292452	43.8768
146293172	47.7857
146293267	47.3399
146293512	50.9335
146294000	50.4064
146294192	50.4064
146294319	50.4064
146294650	49.5764
146294799	49.5764
146295152	49.5764
146295234	49.5764
146295255	49.5764
146295465	49.5764
146295854	49.5764
146295925	49.5764
146295978	49.5764
146296403	48.0862
146296873	48.0246
146297074	48.0246
146297234	48.0246
146297322	48.0246
146297369	48.0246
146297389	48.0246
146297458	48.0246
146297483	48.0246
146297582	48.0246
146297653	48.0246
146297660	48.0246
146297707	48.0246
146297765	48.0246
146297923	48.0246
146297939	48.0246
146297942	48.0246
146297991	51.2069
146297992	46.1773
146298079	46.1773
146298080	46.1773
146298560	46.2759
146298618	46.2266
146298731	50.8596
146298771	38.7488
146298963	37.165
146299115	37.0714
146299604	37.0714
146299946	34.8941
146300105	34.8941
146300125	34.8941
146300161	34.8941
146300165	34.8941
146300363	34.8941
146300391	34.8941
146300558	34.8941
146300768	34.8941
146301239	39.633
146301424	33.0222
146301507	33.0148
146301629	33.3793
146301726	33.1946
146301727	32.8251
146301812	32.7685
146302485	32.7044
146302556	32.5911
146302779	32.5911
146302780	32.5911
146302790	32.5911
146302792	32.5911
146302891	32.5911
146303748	22.2611
146304098	23.6626
146304106	19.5985
146304243	19.5985
146304668	19.6207
146304751	22
146304823	20.4655
146305587	20.4557
146305699	20.6084
146306587	20.6084
146306878	25.5936
146307886	10.6453
146307955	10.6453
146308150	10.7241
146309411	13.3251
146309463	11.3202
146309543	11.7291
146309560	11.5911
146309707	11.5911
146309931	11.5911
146310501	11.5911
146311546	12.7118
146311873	9.34975
146311989	6.06404
146312166	6.03202
146312940	6.85961
146312958	6.37685
146313610	6.31281
146313753	7.78818
146314408	7.90394
146314813	7.52217
146315037	9.20443
146315048	7.46798
146315235	7.46798
146316419	7.95567
146316605	7.34236
146316970	7.30788
146317939	7.35468
146318054	7.44089
146319386	7.32512
146320167	7.32512
146320237	7.28818
146320533	7.30542
146320745	7.28818
146320934	7.30542
146321234	7.32266
146321275	7.28818
146321567	7.41133
146322188	7.37685
146322383	8.05665
146322577	8.0197
146322594	7.62069
146323278	7.60099
146323318	7.2734
146323392	7.33744
146323752	7.27833
146324157	8.0468
146325336	7.27833
146325826	7.50493
146325883	7.35468
146325906	6.84483
146326066	8.4335
146326304	7.08621
146326308	7.48522
146326849	7.24631
146326986	7.34729
146327193	7.39655
146328200	7.95567
146328214	7.19951
146328641	7.24138
146328873	7.96059
146329143	7.18473
146329446	7.42611
146329762	8.68227
146330380	7.38177
146331776	8.94089
146332255	7.33005
146332256	7.33005
146332680	8.3202
146332833	7.31773
146333162	7.39409
146334033	9.99754
146334398	8.56404
146335154	8.55172
146335350	8.5
146335543	8.5197
146335586	10.835
146335746	7.11823
146335858	7.13793
146336134	11.8719
146337842	9.50985
146338183	7.94828
146338186	7.94828
146338383	7.94828
146338454	7.94828
146339017	9.86453
146339138	6.72414
146339436	5.6798
146339516	4.60099
146339702	5.69458
146339888	5.00493
146339917	4.08374
146339925	5.83251
146339936	5.34236
146339937	4.80542
146339957	6.38916
146339977	7.09113
146340006	5.73153
146340007	6.11084
146340030	5.28818
146340120	7.26847
146340138	5.74877
146340215	5.70197
146341647	6.52709
146342250	5.68719
146343656	5.68719
146343884	5.68719
146343946	5.77094
146344192	5.82512
146344307	6.36946
146344426	5.84483
146344536	6.06897
146344739	7.51724
146345240	9.28818
146345257	8.16502
146345262	8.02709
146345266	8.02709
146345267	8.02709
146345346	11.0049
146345803	7.04433
146345804	7.04433
146347082	7.45813
146347172	6.38424
146347360	9.11576
146347660	6.38177
146347732	6.55172
146348150	6.43596
146348276	6.50493
146348568	7.29803
146348651	5.80542
146348735	5.51232
146348739	5.62315
146348809	5.60837
146348911	5.37438
146349041	5.14778
146349044	5.20936
146349165	5.20443
146349210	6.08128
146349274	7.48522
146349573	6.55665
146349633	6.41133
146350099	6.35714
146350220	6.3867
146350241	7.17488
146350281	6.14286
146350283	4.66749
146350469	5.23645
146350530	5.41626
146350614	5.25862
146350750	5.42365
146350944	5.07143
146351209	5.0936
146351253	6.45567
146351395	5.84483
146351466	5.84483
146351657	5.84483
146351951	5.95813
146352298	5.84483
146352336	5.91626
146352395	5.97783
146352408	6.94581
146352549	5.70936
146352617	5.76601
146352770	5.70443
146352854	8.63054
146352971	7.66995
146353064	7.64039
146353071	6.71675
146353072	6.6798
146353088	7.68719
146353114	5.81773
146353122	5.4532
146353126	5.13547
146353130	5.87685
146353134	7.30542
146353144	5.84729
146353154	5.76847
146353155	5.87192
146353405	5.78571
146353433	6.22167
146353529	5.86946
146353862	5.94828
146353966	5.9064
146354011	5.80542
146354148	5.85468
146354519	5.91626
146354544	6.30542
146354581	4.59852
146355139	4.76108
146355596	4.64778
146355715	5.11576
146355844	4.28079
146356019	4.31773
146356117	5.24384
146356537	4.7931
146356871	5.77833
146357421	6.09606
146357736	7.19458
146357955	6.81773
146358379	7.12315
146358542	5.99261
146358754	5.7931
146358757	5.71921
146359075	6.3202
146359153	6.2069
146359692	5.68719
146359816	6.25123
146359887	6.91133
146360008	6.28325
146360370	6.36207
146360485	7.65764
146360740	7.88177
146360836	6.26355
146360838	7.11084
146360840	6.50985
146360842	6.26847
146360862	9.0665
146361357	5.01724
146361522	4.39409
146361648	4.47537
146361650	5.1601
146361815	4.96305
146361846	4.67241
146361884	4.89901
146362161	7.50985
146362426	5.88177
146362833	6.15025
146363836	7.23153
146364124	6.42118
146364746	8.69458
146365993	7.35222
146365995	7.22906
146365997	7.10591
146365999	7.10591
146366732	7.60099
146366735	6.73153
146367406	6.34236
146367663	6.38916
146368102	6.2069
146368312	6.18966
146368313	5.07635
146368828	5.90887
146369003	5.06158
146369202	6.61084
146369638	6.25123
146369971	5.7931
146370012	5.76108
146370036	6.10837
146370398	5.91379
146370793	5.76847
146370832	5.87192
146370986	6.15271
146371139	6.42611
146371200	5.77586
146371480	6.54433
146371515	6.53941
146371633	6
146371675	6.55172
146371680	5.85961
146372119	5.91133
146372224	6.89163
146372318	6.8202
146372546	7.17241
146372920	6.11823
146372921	6.07389
146372925	7.26601
146374014	6.40148
146374109	8.7931
146374195	7.66502
146374305	7.64778
146374342	7.84975
146374557	8.87192
146374824	7.21675
146375000	8.23892
146375075	7.31034
146375124	9.97291
146375190	7.62069
146375294	7.20197
146375680	8.133
146375980	7.42365
146376116	6.99261
146376128	7.4064
146376141	7.21675
146376173	7.51724
146376356	5.4803
146376474	5.41626
146376612	7.15271
146376667	6.70197
146376701	6.47537
146376836	8.25123
146377063	8.35714
146377667	7.36207
146377708	7.39901
146377866	7.23892
146378093	7.49507
146378478	6.42857
146378485	7.10345
146378496	6.4064
146378515	7.08867
146378558	6.25369
146378604	6.32759
146378752	6.10837
146378951	6.15271
146379059	6.62808
146379153	7.13547
146379160	7.15764
146379203	7.2266
146379259	6.4064
146379281	6.30788
146379417	7.76601
146380004	6.04433
146380469	7.6133
146381296	7.23892
146382039	6.02709
146382050	6.02709
146382336	6.03695
146382361	6.37192
146382422	5.40887
146382891	6.9803
146382905	7.35222
146383255	7.70936
146383858	7.42365
146383862	7.0936
146383870	7.78818
146384276	8.84975
146384410	7.20197
146384425	7.45813
146384926	6.68227
146385702	12.5542
146386058	11.7734
146386086	11.2118
146386203	12.0813
146386294	11.3448
146386422	13.9655
146386755	12.4901
146387052	12.6158
146387342	14.6158
146387420	13.7537
146387591	13.2537
146387682	12.9729
146387728	13.3202
146387892	12.8522
146387929	13.2488
146388215	13.5099
146388619	17.7315
146388788	11.6576
146389116	11.6576
146389185	11.7512
146389306	13.4877
146389437	12.1749
146389438	12.0296
146389618	12.6305
146389668	12.2906
146389853	12.2906
146389906	12.3005
146389927	16.1527
146390516	11.4384
146390847	11.3621
146391008	10.9089
146391432	10.9236
146395588	10.9089
146395648	11.33
146395745	10.5246
146395796	10.2118
146396450	7.77586
146396474	8.96305
146396917	8.86946
146396942	8.65025
146397393	7.77833
146397432	7.49015
146397440	7.58621
146397647	7.68966
146397716	7.72906
146397912	6.46798
146397981	6.76355
146398020	6.1601
146398189	9.18227
146398235	8.19212
146398602	8.07882
146398664	8.34975
146398726	8.72414
146398755	8.24631
146398756	8.24877
146398822	8.84729
146399143	8.69458
146399279	8.44089
146399292	7.08621
146399310	7.24631
146399734	8.75123
146400324	14.8571
146400680	14.5246
146401001	14.5099
146401006	14.2734
146401030	14.7217
146401093	14.5394
146401390	15.5665
146401560	14.0567
146401583	14.9113
146402603	14.7365
146402632	14.5493
146403263	14.5493
146403453	14.5493
146403631	14.5493
146403786	18.3768
146403937	16.298
146404191	16.298
146405833	16.298
146405893	16.298
146406267	16.4212
146407623	15.9039
146409319	15.9704
146409323	15.9926
146409327	16.5837
146409331	13.3842
146409335	13.5099
146409339	13.4458
146409343	13.4458
146409347	13.4483
146410081	13.6256
146410448	12.6305
146411224	14.867
146411488	6.42611
146411605	6.77094
146412112	7.23645
146413295	7.07143
146413666	6.13547
146413845	6.43842
146414152	5.91626
146414286	6.07635
146414353	6.30296
146414472	9.02956
146415116	7.9803
146415619	7.90394
146416156	9.35468
146416162	8.14286
146416261	6.10099
146416865	8.48768
146416866	7.46798
146416994	5.98522
146417257	6.00493
146417603	6.07143
146417795	6.84236
146418045	5.85714
146418126	4.81527
146418204	5.03941
146418282	4.74631
146418332	5.12315
146418339	4.68473
146418361	4.69951
146418373	5.31034
146418769	4.68966
146418798	4.87192
146420048	5.33744
146420440	5.45074
146420986	5.66749
146421020	4.34729
146421024	4.17488
146421026	5.30542
146421620	6.06897
146421649	6.9064
146422086	5.85961
146422457	5.8867
146422546	7.21429
146422856	6.50985
146422891	5.88916
146422934	5.9064
146423124	5.80049
146423126	7.53941
146424057	5.7266
146424106	5.31773
146427490	6.95813
146428305	5.8867
146428371	6.63547
146429242	6.90887
146429999	6.0468
146430465	5.87931
146430837	6.90148
146431223	6.88424
146432116	6.33251
146432370	6.18966
146432914	5.94335
146434178	6.40148
146434275	6.0197
146434841	4.87192
146435033	4.91133
146435149	7.94089
146435745	6.93842
146435996	8.08374
146436504	7.15025
146436898	8.14039
146438955	7.87685
146439247	7.12808
146440693	6.30296
146440987	6.08128
146442314	6.65517
146442688	14.2857
146443748	14.6798
146444429	19.5123
146446780	19.7192
146447812	19.5271
146447818	18.6404
146447824	18.1626
146447827	17.7192
146447829	17.2759
146447831	16.931
146447834	16.4483
146447840	16.069
146447841	15.6897
146447843	15.3103
146447855	14.9483
146447864	14.5591
146447866	12.9877
146447878	12.7291
146448384	11.5123
146449807	10.1379
146450012	9.16995
146450040	9.91872
146450041	7.45567
146450090	7.18473
146450491	7.41872
146452547	8.0468
146452596	4.14778
146453262	4.22167
146454475	3.97783
146457812	6.14286
146459673	7.03448
146459746	6.10837
146460175	6.45567
146460231	6.03941
146460233	6.12315
146460598	6.76601
146460732	5.62069
146460975	4.77586
146460985	5.15025
146461028	5.92611
146461223	5.15025
146461454	5.12562
146461830	5.10345
146461835	5.46552
146462000	5.54187
146462019	5.39409
146462271	5.29064
146462416	3.37931
146463158	3.03448
146463323	3.06158
146463856	2.6133
146463931	2.55665
146464080	2.38177
146464302	2.84729
146464394	3.01724
146464396	2.73399
146464802	3.92611
146465912	3.46798
146466585	3.26601
146467017	3.36207
146467355	3.32512
146468832	3.98522
146469582	2.75369
146469806	3.30788
146469827	3.2069
146469890	3.38916
146470123	3.0197
146470319	2.92857
146470624	4.27586
146470744	4.00739
146470986	3.37685
146471169	5.47783
146471272	4.23892
146471405	4.17734
146472425	3.99015
146472434	4.11576
146472496	4.15025
146473056	4.45813
146473369	4.63793
146473517	3.60837
146473518	3.57143
146473649	4.19704
146473664	3.61823
146474292	4.8867
146475219	3.41626
146475599	3.5665
146476699	3.92857
146477242	3.37438
146477618	3.45813
146478232	4.52709
146478656	3.42611
146478731	5.07882
146479109	3.73645
146479417	4.00246
146480005	3.74877
146481160	4.24384
146481621	3.78325
146481786	2.82759
146483395	3.83005
146483512	3.59606
146483632	4.18966
146485001	3.22167
146485179	4.46798
146486278	3.93103
146486599	8.07882
146486907	6.38916
146487526	7.6601
146487576	7.16256
146487784	7.2734
146488580	7.64286
146488915	8.52463
146490107	6.81527
146490112	6.78079
146490230	6.56897
146490234	3.74877
146490781	3.65025
146490859	2.79803
146492540	1.47783
146492641	1.99261
146492643	3.08867
146495859	6.36453
146497252	5.21675
146497469	5.10099
146497496	4.89655
146497504	4.46798
146497510	5.13793
146497542	3.6798
146497601	2.81281
146497690	4.43842
146497699	2.53695
146497718	2.33005
146497744	2.72414
146497754	6.44828
146497907	3.47783
146497909	3.34729
146497925	4.15025
146497969	3.60345
146497970	2.91872
146497987	2.90148
146498183	1.80542
146498293	4.10345
146498536	2.66995
146498999	2.09113
146499436	2.16749
146499438	2.52217
146499922	2.3867
146500030	2.18227
146500202	3.46305
146500408	1.67488
146500901	1.5
146501005	2.73399
146501293	2.4064
146501664	4.14286
146501704	5.04187
146502888	4.29064
146503007	4.82512
146503313	4.1601
146503835	4.1601
146504495	5.64286
146504603	2.84483
146504620	7.52956
146504830	8.1798
146504943	8.09852
146505264	8.70443
146505423	8.55665
146505425	7.47783
146505427	6.88916
146505429	6.95813
146505709	5.63054
146505720	5.59113
146505721	6.29803
146505772	4.21429
146505931	4.07143
146505976	4.37438
146506038	6.69458
146506061	3.75369
146506248	3.31527
146506485	3.40148
146506526	4.32759
146506595	4.5197
146506720	4.55172
146507166	4.53941
146507638	5.60591
146507843	3.40887
146508560	3.42118
146510041	3.42118
146510115	4.8399
146510125	2.75862
146510128	2.34483
146510849	3.09606
146510982	2.67488
146511483	5.32759
146511967	5.30788
146512078	5.37931
146512131	5.97291
146512180	7.16749
146512210	6.60591
146512433	6.70443
146512477	6.84236
146513152	6.64039
146513396	6.5936
146513482	8.19951
146513821	7.47537
146513881	7.25862
146514558	8.38177
146611739	8.42611
146612562	9.02217
146612903	5.88424
146613600	5.81034
146614164	5.58621
146614844	7.91133
146614863	8.69212
146615019	8.06404
146615132	8.03448
146615294	8.01724
146615315	7.98276
146615712	8.36453
146615786	7.08621
146615966	10.2586
146616630	7.86946
146616776	8.13054
146617047	10.7438
146617450	10.6576
146617462	11.2882
146617877	11.0517
146617879	10.9901
146617883	10.9901
146617886	10.9901
146617887	10.9901
146617897	13.1478
146618131	9.00985
146618429	10.5049
146618694	7.76847
146618989	7.75123
146619019	8.01478
146619091	7.80296
146619225	5.26847
146619474	5.01232
146620782	6.01232
146620979	5.67734
146620981	5.3867
146620983	5.23892
146620985	5.09113
146620987	5.80542
146621072	7.27586
146621603	5.61823
146622278	5.61823
146622317	7.91626
146623160	5.96552
146623169	5.94581
146623423	5.94581
146623431	6.72414
146625000	4.83005
146625083	4.31527
146625424	4.47291
146625730	4.30296
146625799	4.31034
146626352	7.86453
146628123	7.34975
146628246	7.12562
146628532	7.24631
146629361	8.23892
146629381	7.73892
146640375	7.50493
146640710	6.53941
146640732	7.35468
146640964	5.65271
146641052	3.56404
146641535	4.28818
146642089	4.11823
146642141	2.73399
146642354	3.07882
146642366	2.29803
146642370	2.08621
146642374	2.37685
146643140	4.31773
146643828	2.77094
146645069	2.80296
146645787	3.02956
146646311	2.2069
146646556	1.59113
146647026	2.53941
146647333	2.03695
146647778	1.44089
146647916	1.74631
146648324	1.85714
146648686	2.85714
146649195	2.56404
146649269	5.79803
146649312	4.46305
146650306	4.5936
146650810	4.52709
146650857	4.23153
146650914	4.42611
146650929	7.64532
146651110	3.71429
146651148	4.99015
146651242	4.16256
146651259	3.51478
146651384	3.58374
146653091	4.05419
146653718	4.96552
146654124	4.93596
146654126	4.15517
146654128	4.39163
146654130	5.14778
146654132	5.24384
146654643	5.68227
146655762	4.34483
146655963	4.35222
146656211	4.32759
146656291	4.35468
146656642	4.34975
146656676	6.85468
146656848	4.67488
146656976	4.61576
146657098	4.59852
146657175	4.60099
146657195	4.88424
146657396	4.92857
146657420	4.89163
146657431	5.65764
146657439	5.30049
146657448	3.84236
146657456	3.7734
146657458	4.39901
146658092	9.07143
146658425	8.42611
146658494	8.96059
146658694	8.89163
146659230	8.89163
146659266	8.89163
146659451	8.89163
146659799	8.89163
146659911	8.89163
146659992	9.30542
146660044	8.89901
146660080	10.5616
146660336	13.1502
146660662	12.4507
146660717	12.734
146661164	11.9261
146661207	11.9138
146661318	11.8276
146661481	11.8695
146661514	17.2094
146661567	13.3128
146661768	13.3128
146661804	13.3128
146661867	13.3128
146661986	13.3128
146663160	13.3424
146663180	13.3079
146663234	13.2635
146663260	13.1552
146663378	13.1502
146663711	13.2414
146664483	13.1576
146664488	12.6232
146664786	12.5739
146664856	12.5591
146665598	12.6034
146665648	12.5591
146665910	11.8153
146665983	11.8571
146666021	11.8522
146666066	11.899
146666804	11.8079
146666973	11.8079
146667637	11.9901
146667970	12.532
146669570	12.0419
146669584	10.9483
146670044	15.2069
146670401	6.85714
146670437	6.64039
146670697	7.00739
146671370	6.94828
146671578	6.93103
146671626	6.93103
146671698	6.94089
146671971	7.02956
146672355	7.02463
146672995	7.0468
146672997	5.89163
146674046	5.73645
146674091	5.26601
146676130	5.4064
146676979	5.39901
146677892	4.44828
146678474	6.28571
146678593	3.9532
146678626	3.83744
146679274	4.58621
146679625	4.15764
146679643	7.03695
146681107	6.94581
146681778	6.81527
146682146	6.83251
146682824	7.07635
146682991	6.63793
146684048	8.21675
146684724	5.57882
146685174	5.66502
146690411	6.26108
146690517	3.86453
146690786	4.38424
146691332	4.3202
146691683	6.0197
146692073	5.82759
146692961	5.74384
146693020	5.69704
146693153	5.62562
146694094	6.11084
146694797	5.09113
146694991	3.70443
146694999	3.87438
146695013	3.9532
146695189	6.56404
146695636	5.92118
146695871	6.3399
146695945	6.49754
146696125	5.90394
146696171	5.90394
146696249	6.68227
146696432	5.74138
146696740	5.98522
146696999	6.10345
146698015	5.89163
146698319	3.28571
146699133	2.96305
146700589	2.96305
146700601	5.91379
146700619	5.22414
146700620	6.57882
146700732	6.16502
146700737	6.08374
146700743	6.08374
146700773	6.43596
146700778	7.21182
146700832	5.61576
146703111	5.20936
146703177	9.14286
146703303	5.99507
146703967	5.99507
146704750	5.99507
146704902	6.17734
146705304	5.8867
146705359	6.26847
146705419	6.08621
146705629	6.08621
146705835	6.08621
146705946	6.08621
146706505	9.24877
146706920	6.01232
146706991	6.75123
146707522	8.1798
146707533	6.35714
146707534	6.15517
146707538	6.02709
146707540	6.01232
146707598	6.56897
146707691	8.28325
146707714	6.48276
146708134	5.8399
146708135	5.41133
146708136	5.81281
146708329	6.26108
146708406	4.88177
146708431	4.88177
146708995	4.88177
146709056	5.72906
146709116	2.56404
146709485	3.00739
146709648	2.4532
146709713	3.15517
146710114	2.85961
146710191	5.71675
146710315	5.0665
146710461	5.07882
146710776	5.81527
146710984	6.61084
146711023	5.81527
146711081	5.75369
146711123	5.45567
146711531	4.88424
146711543	4.63793
146712022	4.5
146712156	8.42118
146712219	4.98522
146712816	5.41626
146712848	4.64039
146714202	4.64039
146714446	4.64778
146714550	5.13547
146714651	8.43103
146714662	5.90394
146714693	7.52217
146716009	6.43842
146716011	6.71921
146716613	6.71921
146716631	6.78818
146716661	7.04926
146717054	6.01478
146717513	4.82759
146718215	4.34975
146718576	4.35714
146719019	4.867
146719150	1.9532
146719997	2.49507
146720458	2.3399
146720558	4.94581
146721835	4.19212
146721836	4.14286
146721956	4.14286
146722157	4.96798
146722280	3.65517
146722360	3.65025
146723839	4.20197
146724085	2.04926
146724284	2.34729
146724447	1.94581
146724462	2.35222
146724679	2.50739
146724723	2.58374
146725527	2.62562
146725603	3.09852
146725738	2.31034
146725910	4.26847
146726210	3.32512
146726326	3.10591
146726381	3.42857
146727258	5.37438
146727541	4.74138
146727553	4.44335
146727555	3.98768
146727559	3.78818
146727563	3.50246
146727567	4.24384
146727683	4.46798
146728121	3.96059
146728137	3.14778
146728166	3.45074
146728386	3.34236
146728404	4.73645
146728807	4.11576
146728909	5.32759
146728956	9.14532
146729016	7.98522
146729022	7.91872
146729032	7.91872
146729034	7.91872
146729048	7.98522
146729049	7.75123
146729056	7.71921
146729469	8.41626
146729857	4.46552
146730381	4.29064
146730725	4.02709
146730726	3.31034
146730999	3.49015
146731269	5.06897
146731540	4.30788
146732992	4.55665
146733094	3.88177
146733127	4.49754
146733220	3.7931
146733652	3.39901
146733958	3.13793
146733968	3.41133
146734080	3.29803
146734089	3.45074
146734096	2.92857
146734097	3.60345
146734105	2.79064
146734109	3.34975
146734121	3.0468
146734124	2.92611
146734130	4.39409
146734134	3.53695
146734219	4.91133
146734288	3.34729
146734367	3.35468
146734383	7.72906
146734412	5.4803
146734443	5.45567
146734729	6.05419
146734734	6.29064
146734883	6.37438
146735752	6.29557
146735762	6.14286
146735856	6.33498
146735909	6.13054
146735992	7.05172
146736176	6.52956
146736704	5.93103
146736793	6.49507
146737009	5.60099
146737127	5.60099
146737331	5.46059
146737373	5.41379
146737442	5.41379
146737644	5.41872
146737742	5.81527
146737776	3.133
146737862	3.23399
146737889	3.57882
146738107	3.15517
146738288	3.05911
146739114	3.57882
146739347	3.3202
146740486	3.133
146741156	5.67488
146742575	5.48768
146742617	4.86207
146742619	3.77586
146742621	4.4803
146742625	4.40394
146742627	2.75616
146742629	2.59113
146742666	2.91379
146743128	2.36946
146743207	3.80296
146743451	6.68227
146744057	6.05665
146744314	6.27833
146744355	6.1798
146744386	6.32266
146745308	6.78571
146745313	4.31034
146745318	4.31034
146745332	4.31034
146745340	4.31034
146745342	5.27586
146745363	6.34975
146745483	3.14039
146745484	2.82266
146745758	2.74384
146746082	2.67734
146746123	3.16502
146746717	2.46059
146747106	2.2069
146747512	2.35714
146747906	2.88177
146748139	2.40394
146748390	2.45074
146749175	4.08867
146749476	2.11576
146749628	2.80296
146750325	6.08374
146750576	4.52709
146750589	4.16749
146750593	3.86453
146750599	3.60099
146750600	4.04926
146750792	4.98276
146751237	3.66256
146752386	2.75369
146752410	3.56897
146753804	3.81034
146753806	2.92365
146753808	3.60345
146754104	4.30296
146754672	5.71675
146755438	5.01478
146755544	4.85468
146755561	3.88424
146755564	3.79803
146755968	4.55911
146756055	2.7734
146757271	3.19704
146757337	5.02217
146757603	4.08621
146757965	4.62069
146758310	4.25862
146758463	5.41133
146759006	4.64039
146759142	5.02956
146760270	5.63547
146760331	3.42857
146760628	3.27094
146761928	3.28325
146762340	3.31034
146763397	3.25616
146763445	3.24384
146764035	3.367
146764164	3.71429
146764196	2.54926
146764630	2.62069
146764660	3.36207
146764901	3.04926
146764940	3.04926
146765763	3.60837
146765873	3.40394
146766153	2.77833
146767143	2.83744
146767712	3.25369
146768082	2.74138
146768324	2.99754
146768997	3.07389
146769063	3.16749
146769146	4.27586
146769217	3.867
146769218	4.82512
146769221	4.30049
146769412	3.31527
146769460	3.82512
146769498	7.67488
146770586	6.04433
146770590	6.04433
146770605	6.04433
146770606	6.04433
146770610	6.04433
146771751	6.80296
146771850	3.99507
146771919	5.78818
146772291	4.21429
146772591	4.17488
146772763	4.20197
146772871	6.09113
146773133	3.16995
146773968	3.39901
146774336	3.19704
146774802	2.96798
146775178	2.96552
146775263	3.57635
146775399	2.97783
146775437	4.68966
146775720	3.1133
146776057	3.30788
146776188	3.45813
146776208	4.19212
146776529	3.8202
146776568	4.56404
146776623	3.83744
146776648	3.5468
146776735	3.71921
146776736	3.05911
146776779	3.13547
146777023	3.64532
146777035	2.9064
146777126	2.9335
146777127	2.89163
146777140	3.34975
146777518	3.12315
146777595	4.0936
146777846	3.60099
146777865	6.39163
146778066	5.54187
146778086	5.49015
146778476	5.51724
146778767	5.07143
146778984	5.07143
146779313	5.07143
146779581	5.29557
146779735	5.21429
146779911	5.65517
146780191	3.19212
146780259	3.1601
146780352	3.24138
146780893	3.1798
146781365	3.24384
146781487	3.03695
146781582	3.00493
146781625	3.43103
146782567	3.35222
146783161	2.99507
146783193	3.47783
146783358	3.49754
146783694	4.26355
146783695	1.77586
146783698	2.1601
146783898	2.35468
146784138	2.63547
146784142	2.14039
146784144	2.03941
146784409	2.33498
146784683	4.05911
146784910	2.4532
146784977	2.42118
146785474	3.23153
146786047	2.44828
146786048	3.74631
146786460	1.93596
146786627	4.06404
146787254	3.0468
146787262	2.64532
146787802	2.7069
146789112	6.36453
146789921	4.133
146789930	4.96059
146789963	5.24631
146790383	4.98768
146790628	4.94335
146791110	3.81281
146791233	5.95813
146791499	3.13793
146791849	3.14286
146792082	3.13793
146792591	3.25616
146792634	4.10345
146792726	2.70443
146792731	2.90148
146792980	2.51724
146793291	3.73153
146793351	2.85468
146793394	4.867
146793512	3.55419
146793550	3.39655
146793791	3.36453
146793846	5.56404
146794106	9.58621
146794918	8.47537
146795115	8.57635
146795192	9.21182
146795193	7.78079
146795201	8.10345
146795207	7.97044
146795215	9.19458
146795274	8.50493
146795288	8.14286
146795297	7.48522
146796035	8.75616
146796039	6.26108
146796043	5.7734
146796047	5.49015
146796079	5.133
146796096	4.15517
146796303	3.98768
146796476	2.04926
146796566	2.13793
146796788	3.43596
146797081	3.36207
146797086	5.42118
146797128	4.89901
146797134	5.57143
146797346	7.92857
146797708	5.33498
146797712	6.26108
146797877	6.21182
146797989	7.05911
146798528	5.68719
146798723	5.94581
146798823	5.69458
146798837	5.67241
146798871	7.87931
146800312	7.47537
146800752	7.29557
146801260	8.47783
146801546	7.93103
146802310	8.03202
146802823	12.5246
146804095	9.35468
146804187	9.35468
146804236	9.35468
146804410	9.35468
146804576	9.35468
146804860	10.2389
146805493	7.92857
146805958	8.83005
146806450	5.7931
146806676	9.55665
146806870	9.40148
146807340	8.93596
146807539	8.89901
146807607	9
146809151	9.2931
146809820	9.38177
146810118	9.08867
146810276	8.98768
146810548	8.98768
146810693	9.80296
146811271	5.7734
146811517	5.81527
146811673	5.64286
146811973	5.64778
146812052	6.18473
146812151	5.90148
146813632	5.96552
146813950	7.26355
146814631	6.4532
146814638	6.4532
146815009	6.89409
146815525	8.01724
146816075	6.16749
146816110	6.04926
146816450	6.06158
146816511	6.93596
146816597	5.88916
146816638	9.23645
146816642	8.07635
146816665	8.03695
146816898	8.15025
146817281	7.99015
146817310	8.77094
146817509	7.3399
146818131	8.21182
146818548	5.70197
146818964	5.64778
146819165	5.73399
146819739	5.88177
146820016	6.28325
146820597	5.85468
146820598	6.27833
146820780	6.41872
146820800	6.02709
146820814	7.86207
146820838	7.28571
146820986	7.32759
146821090	7.81527
146821879	7.00739
146822951	7.06897
146823445	7.51478
146824205	5.89655
146824343	5.81281
146824381	6.12069
146824976	5.71429
146825590	6.633
146826003	7.20197
146826053	6.34483
146826658	6.41379
146826752	6.34483
146826780	6.34483
146826856	6.37931
146826862	6.34483
146826868	6.39901
146826914	6.44335
146826995	7.05419
146827053	6.43842
146827075	5.97537
146827087	5.39163
146827179	7.58128
146827411	7.15271
146827427	6.93103
146827534	6.92118
146827594	7.02956
146827697	6.98768
146828072	7.12808
146828188	7.87685
146828225	5.89409
146828271	6.74138
146828493	4.97537
146828774	5.1601
146828852	5.36207
146829273	9.45813
146829579	6.87438
146829614	6.78571
146829855	6.78571
146831353	7.35714
146831493	7.80788
146831508	6.45813
146831521	8.52956
146831566	6.12808
146831621	5.78571
146831622	5.73153
146831683	7.02217
146831693	9.86207
146831896	8.04187
146841734	6.63793
146841751	7.48522
146842204	7.31773
146842492	7.06158
146842620	7.07635
146842754	8.16995
146842924	5.18719
146843059	6.64778
146843189	5.33744
146843191	5.25369
146843398	5.25862
146843477	9.29803
146843480	6.93842
146843612	7.39901
146844324	7.40394
146845600	7.34236
146846094	7.16749
146846149	7.13547
146846189	8.57882
146846624	4.99261
146847117	4.00246
146847442	4.83251
146848014	3.97537
146848614	4.12315
146849663	3.79803
146849780	4.2931
146850198	4.08621
146850199	3.51478
146850200	3.55911
146850201	9.60099
146850576	7.78571
146851146	7.78571
146851185	7.78571
146851186	7.78571
146851557	8.41133
146851670	8.09852
146851756	9.38177
146851759	6.15764
146852318	6.13547
146852326	6.18227
146852584	6.28818
146852633	8.367
146852968	5.80788
146853125	3.55419
146853406	3.43596
146853515	3.39409
146853630	3.41133
146855740	3.54187
146856026	4.73153
146856158	4.40887
146859272	5.41133
146859278	4.00985
146859901	4.21182
146860034	4.34975
146860218	3.92611
146860248	3.9803
146860466	3.76355
146860505	3.8867
146860684	7.13054
146861182	5.78325
146861185	5.84975
146861601	7.87931
146862372	7.81527
146863669	7.35222
146865677	9.79557
146865683	8.96798
146865685	11.7906
146866008	14.1133
146868215	12.798
146869351	13.3768
146869555	13.064
146869564	13.9926
146869822	14.0591
146870019	13.9286
146871507	17.5172
146871652	12.7266
146871661	12.931
146872874	13.1429
146873681	12.9803
146874276	12.9335
146874532	11.1502
146875078	11.165
146875092	13.2685
146875146	12.5961
146875321	12.6133
146875370	12.1478
146875381	12.3842
146875523	12.2315
146875860	15.0025
146875910	12.0567
146876090	12.0567
146876093	12.3768
146876143	11.9507
146876197	12.6305
146876198	14.032
146876272	13.2143
146876308	13.1502
146876405	13.0862
146876442	13.0862
146876529	13.2488
146876545	12.9975
146876624	14.0049
146876689	10.5443
146877032	14.0517
146877526	12.6207
146877645	12.6207
146877978	12.6207
146878306	12.6207
146878309	12.6675
146878802	13.4631
146879148	10.101
146879285	12.1059
146879363	11.4039
146879455	11.3227
146879474	11.3227
146879982	11.6404
146880388	12.2192
146880599	10.5197
146880656	10.4458
146880661	26.6034
146880940	26.4631
146883039	26.7143
146883200	23.8103
146883208	22.8399
146883224	22.431
146883237	22.5049
146883295	21.8892
146883301	21.101
146883317	20.968
146883335	20.8448
146883562	20.0911
146883643	19.9113
146883755	19.3892
146884207	19.8424
146884242	19.7857
146884280	19.3325
146884304	19.3325
146884328	19.6626
146884380	19.3325
146884935	19.3867
146885066	20.6724
146885792	10.7389
146885826	9.25123
146885929	10.1601
146885953	9.30296
146886097	9.31527
146886217	10.0172
146886265	9.71921
146886432	10.8768
146887043	9.7069
146887555	9.83744
146888237	10.2783
146888279	9.31034
146888387	9.39655
146888602	9.98768
146888643	9.95567
146888825	9.96798
146889335	9.96552
146889510	9.94089
146889550	9.96552
146889834	10.0025
146891002	9.89901
146891694	9.91872
146891748	9.87931
146891876	9.85961
146891966	9.85961
146892126	9.85961
146892198	9.85961
146892349	9.85961
146892426	9.85961
146892464	9.85961
146892491	9.94089
146892504	9.56404
146892606	10.1798
146892760	11.4877
146892945	9.97044
146892948	7.24384
146892954	10.665
146893421	9.86946
146893424	11.9163
146893521	10.4433
146893626	10.4704
146893639	9.93596
146893640	10.5148
146893654	9.89409
146893656	9.46798
146893666	9.4335
146893859	8.9532
146893890	8.17734
146893894	8.17734
146893994	8.41872
146894162	11.0567
146894212	11.3744
146894216	12.2512
146894222	12.1207
146894227	12.0542
146894232	11.83
146894269	12.101
146894689	9.76355
146894783	9.58128
146895028	9.58128
146895092	9.61576
146895103	9.6133
146895142	9.75369
146895211	9.42118
146895344	9.43842
146895416	10.1527
146895901	9.6133
146896142	9.30788
146896169	10.2956
146896354	9.66256
146896458	9.50493
146896969	9.44581
146896984	9.44581
146897195	9.48276
146897253	9.53202
146897355	9.44581
146897458	9.42857
146897556	9.43103
146897642	9.42857
146897699	10.5911
146897806	10.0616
146897874	10.0394
146897901	10.0197
146897905	10.0197
146898004	10.0394
146898036	10.0394
146898073	10.0197
146898078	10.0394
146898127	10.0394
146898132	10.0197
146898181	10.3103
146898274	10.1872
146898283	10.1429
146898290	10.0985
146898308	10.0985
146898364	10.1773
146898424	10.0197
146898456	10.0394
146898493	10.0197
146898499	10.0837
146898633	9.26108
146898731	9.26847
146898769	9.27586
146898771	9.25616
146898875	11.266
146898998	12.6281
146899056	11.0788
146899060	8.97537
146899061	9.14532
146899068	9.32512
146899138	9.05665
146899165	8.3867
146899173	8.77094
146899288	8.41379
146899367	8.41872
146899407	8.88916
146899490	8.40148
146899531	8.38424
146899596	8.38424
146899640	9.75369
146899910	9.21675
146900026	7.76108
146900047	7.55419
146900065	11.5985
146900113	9.46305
146900114	9.46305
146900125	9.74877
146900255	9.62808
146900257	9.5665
146900263	9.59606
146900283	10.1478
146900371	8.39163
146900392	7.84236
146900434	7.74631
146900577	7.94089
146900683	9.28571
146900932	7.44581
146901071	8.14532
146901467	7.97044
146901516	7.0197
146901743	6.82512
146901787	6.38916
146901854	5.89409
146901971	5.99015
146902128	6.50739
146902396	8.98276
146902477	7.42118
146902498	7.52217
146902553	7.40887
146902589	7.44828
146902724	7.24384
146903020	7.58621
146903361	6.75123
146903362	6.6798
146903385	8.21921
146903558	7.70443
146903743	8.20443
146904136	7.56897
146904465	7.60591
146904786	9.61823
146905504	6.62808
146905518	6.59606
146905814	11.569
146905816	9.76847
146906562	9.64286
146907011	9.65764
146907493	9.65025
146907496	8.94089
146907499	8.7931
146907502	8.78571
146907505	8.92365
146907517	5.73892
146907520	5.73892
146907728	6.11084
146908237	5.57143
146908379	6.07389
146908399	5.6601
146909129	10.3941
146909270	9.35222
146909457	9.05172
146909584	9.05172
146909753	9.60099
146909828	9.05172
146910019	9.05172
146910326	9.05172
146910407	9.05172
146910771	9.30788
146910803	9.99507
146911081	6.81034
146911496	6.18719
146911561	6.12069
146911603	6.0665
146911635	7.34729
146911672	5.4064
146911836	10.0985
146911846	8.99507
146912202	8.97537
146912458	9.10345
146912521	9.10591
146912727	8.77094
146912894	8.8867
146912896	9.66995
146912926	5.05665
146913238	6.30788
146913297	5.55911
146913302	4.25616
146913509	4.99507
146913776	5.57143
146914151	4.65764
146914176	4.57143
146914347	4.60837
146914747	4.54926
146914828	4.3867
146915212	4.81773
146915442	4.03941
146915573	4.09606
146915620	4.94089
146915854	4.47537
146916067	4.42611
146916080	7.39655
146916251	6.96798
146916451	7.17241
146916473	7.30788
146916554	7.37192
146916706	8.39163
146916787	7.19212
146916802	7.37685
146916803	8.78079
146916977	13.5
146917015	10.1232
146917305	10.1232
146917663	11.7118
146917819	10.8695
146918009	10.8695
146918036	10.8695
146918133	10.8695
146918180	10.8695
146918516	10.8695
146918627	14.601
146919046	7.53695
146919054	7.53695
146919079	7.53695
146919162	7.53695
146919208	14.2512
146919217	10.1478
146919244	10.1478
146919258	10.1478
146919260	10.1478
146919262	10.1478
146919265	10.1478
146919272	10.1478
146919291	10.1478
146919308	11.0296
146919565	9.07389
146919606	8.09606
146919847	12.431
146919905	7.77833
146919944	8.2266
146919992	8.22414
146920571	9.29557
146920593	8.2069
146920709	7.90148
146920955	7.90148
146921162	9.38916
146921262	7.133
146921328	7.66995
146921436	6.05911
146921549	9.10591
146921763	4.63793
146921769	4.68227
146922055	4.68966
146922120	5.0936
146922310	4.33251
146922458	4.15764
146922586	5.36946
146922679	3.99754
146922697	8.57882
146923057	7.36946
146923144	7.43842
146923314	7.50493
146923403	7.37438
146923468	8.39655
146923471	7.50493
146923497	7.39655
146923511	7.77094
146923532	7.367
146923566	10.436
146923789	5.76601
146924082	5.69704
146924434	4.72167
146924798	3.72167
146924866	3.60099
146924890	3.5197
146925018	3.46552
146925244	4.08867
146925265	1.85468
146925413	1.81773
146925544	1.87931
146925550	3.18966
146925952	2.23645
146925953	2.2266
146926234	2.81034
146926586	3.88424
146926710	2.78079
146926713	2.34236
146927204	2.99015
146927602	3.24384
146927613	2.41133
146927755	2.75862
146928070	2.95567
146928432	2.54187
146928665	2.62069
146928696	2.40394
146928945	2.42365
146929083	3.78079
146929311	2.0197
146929321	2.88424
146929342	2.50985
146929346	2.82759
146929495	2.38177
146929697	4.92118
146929740	4.07389
146929756	4.17488
146930018	4.17734
146930033	4.17488
146930098	4.75123
146930398	2.34483
146930405	1.59852
146930802	1.48768
146930964	1.53695
146930978	1.43842
146930993	1.43842
146931035	1.43842
146931042	1.53448
146931383	1.81281
146931449	1.73399
146931520	1.65025
146931602	2.96798
146931781	1.75616
146931835	2.41626
146932140	1.89901
146932416	1.60099
146932692	1.91379
146932811	1.55665
146932939	2.64286
146932966	1.57143
146933345	1.53202
146933429	3.26108
146933430	1.5
146933830	3.48768
146935018	4.76108
146935452	4.12069
146935473	3.99754
146935492	6.46552
146935497	5.6798
146935520	5.79557
146935528	5.26847
146935597	5.1798
146935712	4.03941
146936406	4.14532
146936794	3.78818
146937090	5.79064
146937385	4.3867
146937442	4.38424
146937969	5.21429
146938427	6.44581
146938490	3.53202
146938518	3.50246
146938750	4.32266
146938759	3.5197
146938866	4.10591
146939008	3.67241
146939132	5.82759
146939186	4.94828
146939679	5.31527
146939704	6.03448
146939737	5.27586
146939739	5.58374
146939847	4.80049
146939886	4.54926
146940227	4.30296
146941223	4.15517
146941249	4.15517
146941448	4.4064
146941852	4.22906
146941864	4.63793
146942244	3.85961
146942246	3.54433
146942545	3.9335
146942559	3.94581
146942580	4.21921
146942934	6
146942988	3.62069
146943110	4.38177
146943145	3.61084
146943191	3.47291
146943193	2.86453
146943219	4.19458
146943235	3.90394
146944018	3.96059
146944022	4.07882
146944153	3.95567
146944192	4.40394
146944278	5.82759
146944440	5.47044
146944537	5.5936
146944561	5.06158
146944785	5.06158
146945384	5.06158
146945423	5.06158
146945508	5.06158
146945570	5.28325
146945656	5.17734
146945695	5.77586
146945960	3.44335
146945974	2.90148
146946065	5.10837
146946181	4.04187
146946336	5.56404
146946362	4.7734
146946716	4.74877
146946717	4.90394
146946754	5.76847
146946760	3.52709
146946762	2.95813
146946908	5.79803
146946988	5.26355
146947165	5.55911
146947269	5.26355
146947300	5.26355
146947310	5.26355
146947334	5.26355
146947453	5.26355
146947577	5.26355
146947729	5.26355
146947787	5.48768
146948188	5.71675
146948343	3.97537
146948838	3.58621
146948878	3.84236
146949046	3.3202
146949050	4.19458
146949122	4.26355
146949226	4.84729
146949303	3.33005
146949486	4.50739
146949583	4.20197
146950001	4.12069
146950181	4.32759
146950197	4.07635
146950212	4.15271
146950320	4.03202
146950334	3.84483
146950338	5.7266
146950375	5.57882
146950389	6.30542
146950404	5.58867
146950417	5.59606
146950418	5.58128
146951425	12.8892
146952060	12.5714
146952547	15.165
146952804	13.4877
146953442	13.4433
146953572	13.4433
146953722	13.9951
146953811	13.936
146954055	14.6182
146954367	14.3596
146954368	12.83
146954465	12.83
146954563	12.83
146954789	13.7463
146955026	15.5
146955097	15.6576
146955373	15.335
146955376	13.2069
146955379	13.1404
146955380	13.0739
146955381	14.6478
146955596	16.8448
146955633	11.3153
146956017	10.1946
146956158	10.0936
146956222	10.0296
146956258	12.7143
146956301	9.49754
146956623	9.51478
146956635	9.48522
146956697	9.9064
146956809	11.1823
146956968	10.5
146956972	8.76847
146957187	8.65764
146957875	9.08867
146957886	8.94089
146958089	8.31034
146958142	8.29557
146958313	9.06404
146958822	12.1576
146960044	10.5074
146960209	14.4113
146960587	13.2586
146960980	13.2586
146961030	13.2586
146961032	11.7808
146961058	11.5961
146961060	10.9261
146961146	10.9261
146961182	11.4803
146961204	10.4015
146961229	9.84729
146961383	10.2783
146961737	13.3818
146961898	8.57143
146962057	8.47783
146962138	8.41626
146962156	8.76108
146962162	8.4532
146962170	11.6133
146962337	10.7143
146962412	10.7759
146963008	10.9064
146963029	11.5148
146963124	11.2906
146963244	14.7512
146963562	12.0345
146963909	12.0345
146964044	12.0345
146964080	12.0345
146964417	12.234
146964657	11.6158
146964689	11.6158
146964946	12.4754
146965317	13.2389
146965484	13.1133
146965643	12.8621
146965807	12.8448
146965880	12.8448
146966024	12.8448
146966232	12.8448
146966338	12.8448
146966421	12.8448
146966427	12.8448
146966492	17.899
146966593	10.8399
146966623	10.8399
146966776	10.8399
146966780	10.8596
146967006	11.0665
146967486	11.303
146967668	11.4064
146967771	10.3916
146967908	10.3916
146968042	10.3916
146968069	10.3916
146968325	10.3916
146968459	10.3916
146968586	10.3916
146969317	14.2069
146969347	7.58374
146970278	7.867
146970497	7.38916
146971174	7.74877
146971285	8.97291
146971654	6.14778
146971781	6.83498
146971993	6.12315
146972095	10.3325
146972247	8.84975
146972336	8.84975
146972436	8.84975
146972932	8.87931
146973499	8.86453
146973567	16.298
146973568	12.1995
146973659	12.2143
146973695	12.1847
146973943	12.1847
146974061	12.1847
146974261	12.1847
146974813	12.2488
146974818	12.1847
146974932	12.1847
146975112	14.165
146975117	7.82512
146975315	7.85714
146976111	10.8522
146976857	6.45074
146977091	6.09852
146977271	6.0665
146977513	7.633
146977761	5.78571
146977842	6.09113
146977925	5.55911
146978178	5.73645
146978297	6.54926
146978595	5.99261
146978596	5.23892
146978614	5.40394
146979442	3.85961
146979701	3.50739
146980104	3.53941
146980269	3.47783
146980365	3.47783
146980591	3.65517
146980649	3.55911
146980842	3.57389
146980919	3.59606
146981027	3.45567
146981690	4.89163
146981821	4.06404
146982279	4.43596
146982887	4.23153
146983378	5.50246
146983566	3.49015
146983782	3.45813
146983798	4.16256
146983848	3.55172
146984222	3.54433
146984256	5.71182
146984809	4.47783
146985025	4.27094
146985029	4.46305
146985179	6.39163
146985496	4.00739
146985918	5.00246
146986085	3.90394
146986288	4.02463
146986431	3.65271
146986645	3.72414
146986672	3.72414
146986950	3.90394
146987059	3.83251
146987338	3.67488
146987661	4.99507
146987691	4.29064
146987947	4.37685
146988081	4.53448
146988430	4.8867
146988916	3.59113
146989176	3.75369
146989193	3.94335
146989441	3.35222
146989531	3.367
146989586	3.39901
146989818	4.23892
146989835	5.5
146989931	4.70936
146989965	4.94335
146990036	5.07882
146990361	5.4064
146990687	3.98522
146990965	3.90148
146992115	3.90394
146992763	5.32512
146993272	3.87192
146993570	3.87192
146993870	4.6133
146993952	3.9064
146994225	3.84236
146994338	4.12069
146994393	4.03941
146994734	6.28818
146994830	5.41379
146994986	5.47783
146995818	5.54433
146996548	5.39901
146996795	10.2192
146996818	6.71429
146997308	6.52217
146997484	7.40148
146998287	6.5665
146998295	6.50246
146998302	6.42611
146998342	7.81773
146998493	8.9803
146998549	6.04926
146998725	5.99507
146998789	6.29803
146998988	6.16749
146998992	5.75616
146999869	8.06158
146999939	3.93596
146999953	3.41626
147000064	4.60591
147000312	2.74877
147000341	2.32759
147000414	2.14532
147000824	1.75369
147001362	2.37685
147001441	3.40394
147001486	2.25123
147001662	2.26601
147001706	2.23645
147001847	2.89655
147002796	1.77833
147002842	5.35468
147003316	4.56404
147005352	4.56404
147005572	4.93596
147005620	5.17488
147005648	5.43103
147005882	6.2266
147005907	2.48522
147005916	2.67734
147005921	3.36453
147005952	2.76847
147005953	2.76847
147006822	7.68473
147007056	3.24877
147007063	3.77833
147007070	4.22414
147007071	4.04187
147007076	4.12315
147007085	5.83251
147007086	3.42365
147007089	4.96798
147007095	3.9064
147007096	7.31034
147007101	6.91133
147007102	7.41133
147007105	7.27094
147007107	7.75862
147007108	8.70197
147007109	7.89163
147007110	7.76108
147007114	7.54433
147007123	7.65764
147007142	7.92611
147007157	7.64778
147007158	8.40887
147007164	7.78818
147007165	7.56404
147007194	10.0517
147007196	6.77586
147007209	6.4064
147007213	6.13054
147007229	7.0197
147007272	6.67734
147007274	7.40394
147007286	5.59113
147007292	5.84729
147007302	5.71429
147007305	7.43842
147007307	3.09113
147007315	3.24877
147007316	3.18227
147007319	4.87931
147007322	3.55665
147007328	5.34729
147007329	5.0665
147007330	4.97044
147007332	5.53695
147007334	5.46798
147007339	5.53448
147007340	6.8399
147007351	6.09606
147007356	6.29557
147007357	6.28571
147007370	7.38916
147007384	8.01724
147007389	6.99261
147007405	5.78571
147007432	6.133
147007451	9.04187
147007472	7.16256
147007478	7.26355
147007494	8.0468
147007509	8.53941
147011822	7.49015
147011856	6.58867
147011857	6.29803
147011986	6.82512
147012001	7.27094
147012030	6.75616
147012036	8.39163
147012089	8.78325
147012118	7.7266
147012123	7.39901
147012127	7.85714
147012172	7.40887
147012333	5.6601
147012337	5.16749
147012343	5.34729
147012401	7.10345
147012406	4.14039
147012414	4.08867
147013253	3.68719
147013271	3.30049
147013302	4.88424
147013303	4.24384
147013583	4.35222
147013733	4.09113
147013808	4.04433
147013931	3.9335
147014038	4.08374
147014091	3.9532
147014125	3.92118
147014189	4.00246
147014722	4.95813
147014937	4.08867
147015862	4.10837
147016130	4.84729
147016170	4.12562
147016198	4.03941
147016208	3.86207
147016546	3.78325
147016656	4.5936
147017236	4.53448
147017322	4.23892
147017422	3.81281
147017469	10.9557
147017494	9.64039
147017498	10.202
147017612	10.202
147017640	10.7882
147017685	16.9039
147018115	16.9631
147018261	16.8966
147018312	16.8473
147018320	16.9606
147018329	17.0271
147018332	18.0197
147018428	17.9409
147018777	17.5369
147018858	18.1601
147019429	17.7266
147019454	17.165
147019798	16.9138
147019813	17.0813
147019845	17.9064
147019880	17.9581
147019905	18.8645
147019942	17.2882
147020067	16.734
147020191	16.1601
147020205	16.032
147020213	16.0887
147020453	17.702
147020588	15.3793
147020897	15.798
147020907	30.8498
147020911	24.0961
147020913	24.0369
147021249	24.17
147021287	25.8399
147021345	24.9828
147021348	24.9828
147021430	25.2192
147021518	25.9015
147021758	24.7808
147021781	22.1108
147021782	21.2734
147021965	20.7537
147022416	20.3892
147022504	22.2143
147022599	20.5813
147022666	21.8571
147022800	21.8522
147022846	21.7906
147023461	21.7882
147023513	21.9926
147023657	20.9803
147023696	22.9655
147023698	22.9655
147023711	22.8645
147023770	23.6305
147024031	23.3744
147024215	23.3744
147024233	23.5074
147024494	23.5099
147024534	23.3768
147024656	23.4409
147024661	23.5714
147024664	23.2488
147024910	23.1207
147025312	24.1552
147025603	21.3892
147025672	21.4507
147025795	21.8103
147025998	21.5222
147026263	21.5074
147026803	24.6773
147026883	5.67734
147026993	5.81773
147027020	5.49015
147027147	5.73892
147027157	5.34236
147027289	5.94089
147027407	3.99754
147027743	5.35222
147027789	4.95074
147027793	4.92365
147027846	8.25369
147027878	7.23892
147028208	7.10591
147028353	7.37685
147028621	7.10591
147028808	7.44089
147028809	7.30788
147028910	7.03695
147029017	25.4483
147029148	22.2143
147029540	22.0172
147029620	22.0172
147030155	22.532
147030230	22.8596
147030236	22.4704
147030332	23.1207
147030906	22.4704
147030949	22.4704
147030952	22.4704
147030954	22.4704
147030981	22.4704
147031794	22.4704
147031818	22.4704
147032161	22.4704
147032270	22.4704
147032278	22.867
147032347	22.4704
147032841	22.4704
147032850	22.9163
147032891	22.5665
147033014	22.564
147033160	23.3522
147033507	22.6059
147033561	21.4877
147033646	21.4433
147033744	21.4433
147034070	22.1281
147034334	22.0813
147034468	22.0271
147034508	22.0271
147034980	22.2094
147035152	27.9384
147035318	21.8867
147035349	21.8867
147035526	22.5517
147035527	22.2192
147035671	22.4507
147035794	21.6355
147036036	22.3645
147036196	21.303
147036389	21.303
147036392	21.3498
147036411	21.303
147036423	22.0049
147036454	21.1453
147036455	21.0985
147036512	21.0985
147036771	21.0985
147036813	21.0985
147036975	21.4951
147037433	21.0985
147037434	21.0985
147037528	21.4951
147037616	21.0985
147037904	21.0985
147038063	21.431
147038664	21.0985
147038893	21.3227
147039287	19.9877
147039550	3.97291
147039721	4.90148
147039795	4.74631
147039805	4.05419
147039916	3.93842
147040253	4.00985
147040805	3.84729
147041171	3.90887
147041186	4.31527
147041309	3.98768
147041381	3.87685
147041754	4.42118
147041962	3.95074
147042173	3.98276
147042174	3.92611
147042259	3.90148
147042317	3.89655
147042356	4.35468
147042640	4.31773
147043055	4.08621
147043205	3.82759
147043236	4.62315
147043304	3.76355
147043447	4.4335
147043699	4.00739
147043973	3.83251
147043976	3.84729
147044083	3.9803
147044468	4.45074
147044740	3.08867
147044741	2.71921
147044908	2.94581
147045221	5.98522
147045326	4.73645
147045706	4.81527
147045944	4.69951
147046065	5.96552
147046298	5.41379
147046450	5.29064
147046455	4.94089
147046464	4.42857
147046543	5.52217
147046747	3.62069
147046917	3.46552
147046932	4.10591
147047047	4.46552
147047049	6.53941
147047058	6.57143
147047071	6.55665
147047074	7.27586
147047372	6.54433
147047446	6.31527
147047932	6.86946
147047961	6.633
147048484	8.5468
147048728	8.70936
147048862	9.5197
147049198	8.52709
147049317	8.58374
147049338	9.15271
147049716	8.67241
147050328	10.3793
147050808	7.41379
147051317	7.63547
147051644	13.2882
147051654	11.8103
147051676	12.4901
147051696	11.4951
147051984	11.5369
147051992	13.069
147052404	13.0271
147052464	13.0271
147052632	14.0345
147052844	13.2512
147052961	12.6207
147053001	12.7365
147053007	12.5345
147053008	13.6946
147053018	13.2512
147053302	13.4975
147053493	13.3374
147053529	13.2783
147053548	14.0837
147053687	8.34236
147053728	9.73645
147053740	34.9458
147054264	34.6256
147055169	37.0714
147055400	36.4704
147055442	36.4532
147055451	36.3399
147055461	36.4433
147055588	36.7537
147055755	38.8793
147055856	38.5862
147056185	39.1946
147056252	38.9852
147056388	39.0961
147056456	38.9828
147056484	40.5468
147056517	38.8695
147056533	38.8695
147056578	38.8695
147056583	38.8695
147056608	38.8695
147056616	38.8695
147056630	39.303
147056632	34.234
147056638	34.234
147056646	34.234
147056661	34.234
147056673	34.234
147056692	34.234
147056708	34.234
147056718	34.2438
147056988	34.3596
147057079	28.6305
147057089	29.3251
147057166	30.1946
147057194	29.8079
147057372	29.8079
147057414	29.8079
147057466	29.8103
147057506	29.8079
147057510	29.8079
147057569	29.8103
147057597	29.8079
147057604	29.8079
147057710	34.2635
147057713	32.564
147057741	32.564
147057749	32.564
147057796	32.564
147057823	32.564
147057868	32.564
147057901	32.5665
147057963	32.564
147057991	32.564
147058022	32.5665
147058023	32.564
147058056	32.564
147058098	32.564
147058122	32.564
147058145	32.564
147058166	32.564
147058194	32.564
147058257	33.4581
147058341	32.4828
147058351	32.4828
147058352	32.4828
147058371	32.4828
147058404	32.4828
147058474	32.4828
147058506	33.0665
147058562	31.2882
147058580	31.2882
147058605	31.2882
147058637	31.2882
147058641	31.2882
147058705	31.2882
147058733	31.2882
147058869	31.9015
147058888	33.1158
147058969	28.1921
147058981	26.1232
147059012	14.798
147059148	14.798
147059229	15.3153
147059425	15.2783
147059447	14.6182
147059506	18.0369
147059585	7.23645
147059610	7.23645
147059661	7.29064
147059851	7.23892
147060270	7.3399
147060396	7.26355
147060414	8.08867
147060417	5.33251
147060639	5.33251
147060644	11.3325
147060821	11.3842
147060845	11.1502
147060857	11.0813
147060919	11.2685
147061038	11.6207
147061226	11.165
147061270	12.0443
147061403	11.6576
147061481	11.6576
147061668	11.8424
147061716	11.5172
147061777	11.5172
147061891	11.5788
147061921	11.5172
147061974	11.6946
147062056	12.3202
147062088	5.59113
147062167	5.56897
147062185	5.10837
147062189	5.29803
147062352	5.27094
147062654	5.34729
147062705	4.96305
147063059	5.59606
147063062	4.88916
147063066	4.69212
147063219	4.98768
147063269	3.85714
147063313	3.60837
147063344	3.70936
147063348	3.6601
147063352	3.6133
147063356	3.57882
147063376	3.58621
147063433	3.84729
147063597	4.34483
147063711	3.6798
147063824	3.77833
147063841	4.80049
147063847	3.74138
147063923	3.74138
147064001	3.81527
147064096	3.87685
147064200	3.71429
147064202	3.93596
147064204	3.86207
147064210	3.86207
147064223	3.86207
147064337	3.80049
147064389	3.80049
147064398	3.80049
147064557	4.0197
147064615	4.03695
147064657	3.50985
147064708	3.2734
147064720	4.66502
147064928	3.4532
147064941	4.06158
147065013	3.4532
147065142	5.46059
147065248	4.89409
147065685	4.64286
147065703	4.50493
147065959	4.57882
147067036	5.05665
147067125	3.28571
147067136	3.91626
147067514	3.41133
147067595	3.4064
147067916	5.94335
147068070	9.48522
147069375	8.51232
147069377	7.49507
147069379	7.27094
147069381	6.38424
147069383	5.99754
147069385	6.77094
147069427	6.20197
147069727	6.70936
147070302	6.00493
147070398	6.30788
147070483	5.70936
147070509	4.36946
147070515	4.46798
147070555	4.02956
147070697	3.30788
147070699	2.96798
147070740	2.94828
147071173	3.69951
147071787	3.2734
147071950	3.19704
147072112	3.18719
147072244	4.12808
147072407	3.26355
147073474	3.03695
147074043	6.133
147074175	4.99015
147074177	4.64286
147074179	4.80542
147074353	3.9335
147074354	4.2069
147074364	4.69458
147074408	5.68227
147074569	3.25369
147074748	3.15517
147075095	3.15517
147075456	3.12808
147075575	3.65025
147075853	3.23645
147076336	3.00739
147076903	3.09113
147076962	3.42365
147077820	2.82266
147077993	3.17241
147078070	4.08621
147078440	3.05911
147078631	5.53448
147079278	4.00985
147079387	4.90887
147079406	4.62069
147079957	5.69704
147080058	3.57143
147080132	4.12315
147080442	3.57143
147080536	5.78079
147080569	4.58374
147080650	4.74138
147080802	4.60345
147081059	5.08128
147081546	4.76108
147081770	4.77586
147081775	7.23892
147081879	6.49261
147081961	6.3867
147082018	6.39901
147082627	6.43842
147082649	7.58621
147082960	5.37438
147083105	5.54187
147083134	5.74384
147083209	5.3399
147083221	5.31034
147083222	5.31034
147083301	5.80296
147083376	6.80296
147083382	5.5
147083636	5.48522
147083963	11.1108
147084207	9.93842
147084282	9.13054
147084318	10.0985
147084752	9.40148
147085000	10.4187
147085736	9.96552
147086469	10.133
147086595	10
147086596	10.0517
147086989	10.2438
147087217	9.41626
147087261	9.41626
147087410	13.9039
147087415	7.96059
147087569	8.14039
147087765	8.58374
147087838	6.50985
147088303	5.23892
147088867	5.74384
147089152	5.18473
147089768	5.21675
147089866	6.21429
147089991	3.13793
147090142	2.80542
147090707	3.46798
147091322	3.17734
147091350	3.23153
147091456	3.19704
147091687	3.78818
147091689	3.21429
147091693	4.367
147091832	3.79064
147092239	3.99754
147092316	9.26847
147092365	7.42857
147092369	7.73399
147092455	7.44581
147092470	7.28571
147092472	6.97537
147092709	7.64039
147092794	6.90148
147092796	6.87192
147092797	7.07389
147092859	7.29557
147092863	7.22906
147092894	6.48276
147093697	10.3103
147093965	5.77586
147094421	5.56897
147094638	5.5936
147095058	5.95074
147095060	5.03941
147095062	4.47537
147095064	3.9335
147095091	3.31034
147095219	2.96552
147095657	5.26847
147095665	6.3399
147095857	13.367
147096029	11.665
147096179	11.6897
147096259	12.0985
147096295	11.6404
147096396	11.6404
147096413	11.6404
147096425	11.9483
147096428	10.7094
147096442	10.7094
147096460	10.8005
147096466	10.7438
147096475	10.7586
147096494	11.5025
147096565	5.71182
147096632	5.02463
147096753	5.0197
147096757	5.19458
147097068	5.03941
147097104	4.62315
147097293	4.67241
147097395	4.91379
147097608	4.50493
147097968	9.5936
147098038	8.29557
147098416	8.7931
147098517	8.45074
147098797	8.39901
147099513	9.02709
147099940	8.30542
147100023	8.81773
147100268	8.55419
147100386	8.59113
147100621	8.50739
147100721	8.46059
147101034	8.49754
147101178	9.99507
147101275	5.24384
147101452	5.36207
147101474	6.65764
147101487	8.56404
147101495	8.10345
147101499	8.22414
147101501	7.91379
147101891	8.10099
147101894	8.81773
147102593	7.64039
147102909	7.51478
147103212	10.1059
147103806	8.80296
147104101	10.064
147104390	9.46305
147104392	9.37685
147105077	9.37685
147105224	12.1281
147105281	8.633
147105446	9.78079
147105699	8.41133
147106026	8.41133
147107602	10.3547
147107633	7.99261
147107727	7.89901
147107824	8.29064
147107836	8.35714
147108063	7.41626
147108731	7.26847
147109037	7.54926
147109980	7.22167
147110348	7.12069
147110350	7.16502
147110365	7.46059
147110565	7.09606
147110662	7.69951
147110879	7.39655
147111214	9.38424
147111480	8.56158
147111748	8.56158
147112155	8.56158
147112352	8.56158
147112377	8.96798
147112845	10.9631
147113106	9.29557
147113486	21.8571
147113906	20.4335
147113911	20.4335
147113924	20.4335
147113933	20.4335
147113934	20.4335
147113971	20.4335
147113973	19.2069
147113975	19.0788
147113976	18.4631
147113984	17.5764
147114011	15.3596
147114012	15.3596
147114097	15.5591
147114133	17.702
147114280	13.1675
147114282	18.5493
147114733	18.4236
147114738	18.4631
147114741	18.3966
147114749	18.3966
147114752	18.6527
147114937	18.6724
147114947	18.3103
147115212	15.6847
147115729	18.8399
147115790	12.3547
147115937	12.4581
147116550	12.3547
147116594	12.3547
147116884	12.0345
147117157	11.9335
147117177	11.9384
147117261	12.8547
147117497	10.4852
147117700	10.2438
147117753	11.5197
147117938	10.1034
147118363	10.2438
147118627	9.68473
147118985	9.57389
147119018	9.91626
147119076	9.9532
147119198	9.57389
147119209	11.2438
147119376	10.6872
147120035	10.7709
147120236	10.4975
147120389	10.4975
147120435	13.6379
147120488	11.0074
147121153	11.0936
147121477	11.6453
147121546	11.1084
147121797	11.1626
147122228	11.0246
147122380	14.1133
147122433	11.8645
147122491	11.5862
147122498	11.5862
147122503	11.5862
147122703	12.2069
147123395	11.2537
147123437	16.0025
147123523	12.9261
147124523	12.9261
147124557	12.9261
147124629	13.0961
147124724	12.9803
147124791	13.0788
147124914	13.1946
147125035	13.0246
147125246	18.3695
147125446	13.6576
147125516	13.6576
147125518	13.6576
147125574	13.6576
147125611	13.6576
147125648	13.6576
147125651	13.6576
147125657	13.6576
147125775	13.6576
147126020	16.5345
147126050	11.1897
147126119	11.1897
147126131	11.1897
147126138	11.9483
147126213	10.7143
147126316	15.8473
147126519	13.3596
147126570	13.3005
147127522	13.3005
147127660	13.3005
147127749	13.3005
147127804	13.3005
147128199	13.3005
147128222	13.3695
147128425	13.3867
147128631	12.9187
147128690	8.71675
147128749	8.90887
147128823	12.4409
147129104	11.5911
147129315	11.6626
147129414	12.67
147129543	12.8522
147129589	12.7931
147129992	12.7266
147130177	12.6675
147130313	12.8596
147130414	12.4901
147130626	12.4754
147130658	13.0887
147130722	8.62069
147130747	8.8202
147130768	9.60837
147130816	8.2931
147130904	8.24877
147130941	9.23399
147130969	8.58867
147131126	8.30788
147131389	8.39655
147131672	8.5468
147131676	8.53202
147131945	11.1182
147132294	10.1404
147135516	10.1404
147135526	10.2044
147135997	10.468
147136115	10.2562
147136154	11.9187
147136447	8.4532
147136620	8.64532
147136694	10.3842
147136731	8.57389
147136771	8.3399
147136856	11.303
147137654	9.4064
147137962	9.31281
147137966	9.62315
147138043	9.44335
147138140	11.3424
147138502	8.53448
147138557	8.65764
147139226	9.23645
147139353	8.41626
147139773	8.55172
147140608	8.61823
147140816	8.73645
147141177	8.36207
147141323	8.7266
147141433	8.37931
147141504	8.18227
147141604	9.46798
147141991	8.55665
147142544	8.28325
147142937	8.8202
147142973	8.23153
147143012	8.66502
147143078	11.6305
147143309	9.82512
147143458	10.0148
147143566	9.84729
147143888	10.7044
147145087	8.86453
147145175	8.60099
147145191	9.10345
147145269	8.37192
147145339	8.41133
147145733	8.36207
147145856	8.35222
147145958	9.41379
147146086	9.92118
147146219	9.08374
147146283	9.08374
147146480	10.4901
147146522	7.40887
147146549	7.08374
147146630	9.28571
147146704	7.13547
147146764	7.03941
147147070	9.07882
147147125	7.81034
147147179	5.97537
147147356	6.44089
147147565	6.58128
147147615	7.85468
147147695	5.74877
147147745	4.92611
147147769	5.79557
147147924	6.42365
147147933	6.17241
147148008	6.07882
147148009	6.07882
147148012	7.01478
147148051	6.93596
147148059	6.93596
147148134	6.85714
147148288	6.9064
147148309	6.66256
147148316	6.68966
147148330	6.66256
147148344	7.02217
147148480	7.09113
147148507	6.4532
147148515	6.83498
147148531	6.31034
147148537	8.31527
147148562	6.79064
147148575	7.01478
147148580	6.53941
147148721	6.78325
147148944	6.71921
147148982	6.69458
147149037	6.69458
147149162	6.7069
147149727	6.69458
147149735	6.69458
147149778	6.71921
147149861	6.69458
147149889	6.69458
147149909	7.29557
147150067	6.76847
147150137	6.02709
147150406	6.51478
147150465	5.9532
147150495	5.9532
147150501	5.9532
147150548	5.9532
147150549	6.44828
147150574	6.00493
147150602	6.00493
147150631	6.68227
147150645	5.81034
147150686	5.73892
147150728	5.73892
147150947	7.96059
147151121	6.26355
147151152	6.26355
147151168	8.46552
147151282	6.5468
147151375	6.79064
147151376	6.05911
147151391	6.12562
147151805	10.7389
147151871	10.2266
147151956	9.77586
147151964	9.75369
147151966	9.89163
147151970	9.82512
147151974	9.75862
147151977	9.71429
147152125	10.8892
147152422	7.94335
147152483	5.79803
147152489	5.5197
147152572	5.5936
147152836	6.64286
147152893	5.56404
147152924	5.5936
147153058	6.12069
147153175	5.56404
147153210	5.62315
147153227	6.0936
147153309	5.53448
147153310	6.11084
147153334	5.69212
147153341	5.54433
147153377	5.91626
147153612	6.5197
147153616	7.16256
147154487	6.49015
147154673	9.16256
147154696	12.0961
147155047	11.1552
147155049	9.52956
147155053	9.63547
147155055	8.367
147155057	8.63793
147155059	8.25862
147155061	8.00246
147155063	7.89163
147155473	7.67734
147155530	7.67734
147155758	8.46552
147155875	5.92365
147155927	4.12808
147156200	3.49015
147156206	3.97783
147156354	3.91379
147156396	11.431
147156903	11.9187
147156909	11.17
147156915	11.1527
147156921	10.931
147156943	11.2709
147156945	10.2069
147156949	11.1798
147157252	11.3103
147157402	10.4729
147157617	10.3498
147157688	10.3448
147157839	10.3079
147157853	12.5419
147157958	11.6847
147157965	11.6847
147158032	12.0123
147158187	11.569
147158243	11.4828
147158270	11.4828
147158275	11.4828
147158426	11.5764
147158682	11.5148
147158882	11.7241
147158904	10.0714
147158946	10.1305
147159049	9.63793
147159096	9.74877
147159178	9.93103
147159179	9.54926
147159352	10.7783
147159486	9.31034
147159804	9.33005
147159847	12.8103
147159970	11.7512
147159972	11.7512
147159979	11.7512
147159982	11.7512
147159985	11.7512
147160182	12.4754
147160930	10.7783
147161159	7.99015
147162174	11.3719
147162393	9.4803
147163370	9.68966
147163646	9.96798
147167602	8.40394
147167741	9.0197
147167804	8.72167
147167837	8.18227
147168335	8.33251
147170336	8.14039
147170638	8.00985
147170904	7.49507
147170926	6.44581
147171193	6.40887
147172402	6.3202
147172536	7.5
147173216	8.22414
147173635	7.37685
147173726	6.11576
147173753	6.70936
147173769	7.48522
147173803	7.2266
147173823	8.46552
147173827	7.43103
147173936	7.38177
147173954	7.19704
147174290	7.24138
147174300	7.81034
147174470	7.24877
147174814	6.8867
147175071	7.60591
147175314	6.99015
147175519	8.16502
147175604	6.81034
147176353	10.6256
147176610	10.5394
147177019	10.3621
147177039	9.78818
147177048	8.37931
147177053	8.37931
147177086	9.4335
147177096	10.1921
147177123	11.1502
147177695	7.83251
147177728	7.83251
147178050	8.13547
147178787	7.94335
147180329	12.936
147180515	8.42365
147181108	9.65271
147181247	8.71429
147181848	9.62315
147182235	9.05172
147182365	9.26847
147182963	9.01724
147183048	10.5099
147183511	8.71429
147185121	9.03695
147185202	8.02217
147185374	8.29557
147185650	8.2931
147186367	7.85961
147186512	8.34975
147187062	8.08128
147187251	7.19951
147187521	7.23645
147187734	10.8842
147187948	10.4433
147188182	10.6946
147189584	8.97044
147189646	8.97044
147190952	10.5468
147190963	10.2192
147190970	10.1527
147191551	11.0591
147191592	11.0936
147191605	11.1305
147191727	10.2783
147191999	11.6158
147192353	9.61823
147192412	10.1207
147192684	9.82759
147193046	9.59852
147194349	9.98276
147195699	9.72906
147196056	13.4704
147196070	10.0936
147196670	9.87685
147196687	11.6847
147196705	8.44828
147196716	8.02956
147196717	7.95074
147196795	9.00985
147196799	7.30542
147196902	10.4236
147197719	9.42857
147197721	7.59852
147197723	7.16749
147197725	6.2266
147197727	5.52956
147197729	5.25862
147197731	6.85468
147198241	6.97291
147198690	5.9335
147199093	5.68966
147199330	8.21429
147201446	7.21675
147201570	8.41872
147201868	6.87685
147202055	6.21921
147202130	7.03202
147202158	6.14532
147202217	6.98768
147202430	6.41872
147202899	6.9335
147203066	6.74631
147203640	6.97291
147203984	6.37438
147204037	6.10345
147205829	5.45813
147206278	5.85468
147206538	6.37192
147206696	5.82266
147206711	6.37438
147206839	9.5936
147207252	9.16502
147207801	9.76601
147208704	9.68473
147208728	9.25862
147208872	9.23153
147208904	14.9655
147209057	13.6773
147209185	13.5099
147209198	13.4458
147209217	13.6675
147209529	13.6552
147209678	13.1281
147209862	13.6626
147209873	13.1256
147210197	13.1256
147210272	14.7438
147210728	13.4828
147210733	12.9187
147210864	14.069
147211028	10.3522
147211055	10.0443
147211095	9.75616
147211204	10.3202
147211413	9.58867
147211585	10.101
147213144	9.58867
147213412	9.46798
147213730	9.71675
147213740	9.59852
147214006	9.58374
147214456	10.3054
147214595	10.1133
147214596	9.85468
147214681	10.7389
147215502	10.1601
147215618	11.4606
147215621	10.335
147215747	12.6798
147216303	11.7217
147216389	11.1108
147216393	11.1108
147216399	11.197
147216653	11.2931
147216739	10.766
147216856	9.52463
147217039	9.52463
147217399	9.90887
147217556	9.53941
147217629	9.76108
147217882	9.75369
147217955	9.49507
147218026	9.66995
147218163	10.2192
147218229	9.8867
147218237	10.2266
147218326	10.1133
147218470	11.0837
147218805	9.94089
147218966	10.3966
147219013	10.3498
147219141	9.71182
147219337	10.1453
147219371	9.9803
147219428	10.0714
147219611	9.6133
147219614	9.8399
147219709	10.0788
147219885	9.76108
147219984	9.60591
147220119	9.6133
147220152	9.80542
147220187	9.88177
147220596	10.4089
147220678	10.0493
147220720	8.46798
147220735	8.36946
147221232	9.25862
147221381	8.633
147221499	8.52709
147221651	8.44828
147221794	8.44828
147221922	8.49754
147222281	8.68473
147222743	8.97291
147222899	7.6798
147223022	8.31281
147223309	7.92118
147223553	8.07635
147223608	8.16995
147223663	7.5936
147223730	7.99754
147223735	8.16995
147223931	7.48276
147223965	9.26108
147224287	8.58374
147224288	8.60591
147224326	9.98522
147224435	9.47291
147224442	8.99261
147224447	8.84236
147224458	9.21429
147224476	8.15517
147224481	9.38424
147224532	8.7266
147224666	8.73399
147224681	8.73892
147224716	9.25862
147224743	7.98276
147224746	7.69458
147224821	7.66502
147224947	8.14286
147225001	7.87931
147225434	7.25616
147225567	8.04187
147225586	7.10345
147225824	7.42365
147225906	7.08374
147225925	7.64778
147226117	7.26355
147226174	7.09113
147226263	8.10099
147226331	7.78571
147226398	8.03941
147226414	5.97783
147226417	6.9335
147226418	7.69951
147226471	7.41872
147226496	7.39655
147226591	7.00739
147226624	6.96305
147226682	6.99261
147226737	5.99754
147226777	5.83744
147226815	5.54433
147226893	5.94581
147227046	5.80049
147227116	5.68966
147227215	5.77094
147227516	5.57389
147227563	5.6798
147227584	6.02463
147227650	6.02217
147227678	5.57143
147227921	6.68966
147227977	6.07635
147228053	5.68719
147228206	5.69458
147228213	7.49507
147228428	6.3202
147228482	6.27586
147228626	6.29803
147228639	7.31281
147228644	6.61823
147228699	8.67734
147228793	9.75369
147228816	9.15271
147228817	9.5665
147228938	10.2167
147229076	11.2118
147229080	10.1921
147229090	9.58867
147229094	10.4926
147229112	10.6034
147229116	10.3325
147229700	10.5049
147229706	9.34729
147229734	9.53695
147229740	7.80296
147229746	7.60837
147229750	7.47291
147229756	7.47291
147229917	7.57635
147229991	7.38177
147230064	7.92118
147230173	7.15025
147230406	5.4335
147230488	5.62315
147230516	5.28571
147230796	5.79064
147230800	3.49261
147230908	3.47537
147231049	3.28818
147231081	3.42857
147231091	3.15517
147231221	3.10345
147231313	3.22906
147231444	3.30788
147231451	3.27833
147231480	3.65271
147231549	3.30788
147231797	3.17734
147231799	4.10099
147231800	3.03202
147231838	3.30296
147231872	3.23153
147231975	3.42365
147232018	2.8202
147232292	3.77833
147232322	7.16256
147232352	6.75862
147232409	6.23892
147232410	6.20443
147232535	7.5
147232621	5.94335
147232628	15.4926
147232840	14.9803
147232979	14.6207
147232994	15.2882
147233322	14.6749
147233502	16.931
147233599	16.5345
147233615	16.4729
147233630	16.569
147233662	20.6946
147233848	20.2931
147233957	20.3892
147234000	20.2931
147234057	20.2931
147234139	20.2931
147234439	21.5123
147234577	18.633
147234796	18.5148
147234800	18.8399
147235018	19.0936
147235137	18.3645
147235142	18.3498
147235227	20.1773
147235311	19.0862
147235949	19.8571
147236382	19.0813
147236450	21.0419
147236543	20.5567
147236574	20.2044
147236881	20.2192
147236886	20.1995
147236928	20.6552
147236934	19.9877
147236946	19.9729
147237224	19.9754
147237930	19.9778
147238100	21.5493
147238160	18.7882
147238162	18.7857
147238257	18.835
147238273	18.7833
147238328	20.468
147238421	18.9409
147238436	19.1108
147238491	19.0074
147238580	19.0148
147238731	19.2365
147238751	19.1921
147238976	19.0296
147239146	21.1207
147239277	18.1626
147239392	18.6724
147239907	18.4212
147240013	18.1404
147240196	18.1404
147240243	18.1478
147240387	19.0148
147240449	18.6502
147240563	18.6576
147240683	18.6502
147240822	18.867
147240934	18.798
147240998	18.9236
147241521	19.2044
147241552	18.2389
147241674	18.0468
147241746	18.7488
147241801	18.6232
147241959	18.6379
147242080	18.6305
147242135	18.6305
147243103	19.0862
147243649	18.2291
147243802	18.2217
147243874	18.2438
147244053	18.2143
147244324	19.7734
147244453	17.3522
147244605	17.4064
147244750	17.8103
147244754	17.5788
147244758	25.2562
147244761	15.6995
147244866	15.936
147244940	15.5887
147244976	15.436
147245023	15.7241
147245034	15.4754
147245088	16.83
147246067	16.4433
147246401	17.3424
147246515	16.069
147246517	15.7389
147246830	16.6379
147246901	21.9113
147247077	17.5887
147247430	17.1084
147247436	17.3054
147247605	17.0148
147247858	16.9901
147247998	17.2291
147248352	17.0246
147248368	16.9483
147249023	17.2389
147249101	16.9704
147249112	17.5271
147249254	17.3054
147249344	17.0197
147249353	19.5985
147249357	18.0591
147249361	17.8177
147249483	18.0394
147249581	17.867
147249587	17.8744
147249923	17.867
147249951	18.6773
147249955	17.1305
147249960	17.0936
147250181	17.3473
147250436	16.5616
147250489	16.8005
147250500	16.7414
147250608	16.665
147250674	18.0074
147250888	18.3054
147250963	17.5665
147250964	17.4655
147251065	17.6108
147251188	17.8128
147251193	17.7094
147251216	16.436
147251297	16.9951
147251770	18.1527
147251800	17.8473
147251990	17.7882
147252141	17.7882
147252172	17.7882
147252175	17.83
147252222	17.8227
147252399	18.4409
147252488	17.2217
147252527	17.3103
147252669	17.1921
147252683	15.1379
147252996	15.1823
147253438	15.2192
147253760	35.1478
147253821	29.6379
147253826	29.5172
147254018	29.4039
147254019	30.1429
147254047	29.9901
147254062	30.0222
147254160	30.4384
147254959	30.0542
147255102	29.8818
147255143	29.8744
147255352	32.0517
147255475	30.9778
147255597	31.1897
147255882	31.8325
147256060	31.0961
147256074	31.032
147256219	31.4877
147256244	30.8842
147256254	32.1108
147256276	30.3177
147256583	30.6158
147256637	30.2315
147256732	30.2241
147256779	30.2192
147257206	32.4212
147257455	30.2192
147257526	30.1798
147257743	30.1798
147257745	30.4951
147257759	29.8842
147257869	29.9754
147257888	28.5222
147257890	28.6773
147258246	28.5197
147258287	29.4901
147258820	28.5197
147258821	28.6502
147259103	28.6478
147259120	28.4064
147259252	31.335
147259343	31.6773
147259585	31.2635
147259678	31.2635
147259700	31.2635
147259708	31.2635
147260505	31.3744
147260827	32.0714
147261127	27.1552
147261128	27.1798
147261138	27.5493
147261249	35.0099
147261490	32.2488
147261679	29.8153
147261698	30.3276
147261903	31.3325
147261942	29.3399
147261997	29.3867
147262336	29.5985
147262709	29.8892
147262720	29.6872
147262800	28.766
147262805	28.1059
147262980	28.5936
147263059	28.1823
147263113	28.2094
147263325	27.7315
147263486	27.7512
147263796	27.9433
147263812	27.7167
147264526	27.968
147264637	27.9606
147264764	28.3719
147264806	31.7808
147264864	31.6133
147264948	31.5591
147265007	32.032
147265381	31.2783
147265451	29.867
147265558	31.4778
147265672	30.1059
147266079	30.1897
147266185	30.9901
147266471	30.8547
147266485	29.8596
147266489	34.2167
147266532	32.6158
147266578	32.6158
147266618	32.8079
147266736	32.734
147266758	32.9064
147266975	32.7734
147267167	31.4433
147267203	32.8202
147267347	31.6108
147267408	38.1724
147267883	35.9532
147267892	38.7365
147268043	36.6379
147268099	36.0911
147268430	36.1404
147268549	36.0616
147268670	37.5025
147268712	35.9163
147268789	35.9163
147269490	42.1453
147269805	38.6601
147269870	38.6601
147269976	38.6601
147270059	38.6601
147270060	38.6601
147270258	38.6601
147270281	38.665
147270332	39.9433
147270436	36.6502
147270916	36.6502
147270985	39.0025
147271031	34.5837
147271047	34.5985
147271321	35.2192
147271590	34.798
147271809	34.2094
147272576	36.4212
147272636	38.0813
147272642	37.564
147272864	37.564
147272900	37.564
147273549	37.564
147273876	37.6527
147273899	38.3128
147274009	36.8054
147274102	36.6749
147274114	36.5985
147274375	33.8473
147274771	33.8571
147275054	34.3079
147275083	34.83
147275133	34.2956
147275284	34.2956
147275601	34.4975
147275602	40.069
147275896	36.5123
147275903	34.0369
147275908	34.0369
147275909	34.0369
147275912	40.0837
147276097	45.7389
147276192	43.7537
147276460	45.1305
147276890	40.7118
147277169	41.0788
147277294	40.1305
147277371	40.1773
147277635	42.1823
147277966	39.9581
147278176	39.9138
147278578	42.4039
147278790	41.5764
147278810	41.665
147279263	42.1823
147279294	41.7438
147279414	42.7759
147280056	42.1946
147280410	42.8744
147280437	42.133
147280840	42.2389
147280873	42.5936
147281417	41.8448
147281428	39.9015
147281602	40.1429
147281859	39.9458
147282359	39.9581
147282446	40.1527
147282876	41.3153
147283607	40.6305
147283615	40.6108
147283779	42.0394
147283990	40.8842
147284045	40.7438
147284220	42.1281
147284306	40.2512
147284344	40.1527
147284350	40.7389
147284442	40.1502
147284537	39.8818
147284871	40.1798
147285055	40.8547
147285267	40.899
147285277	40.5936
147285386	40.8596
147285494	40.5443
147285876	44.6453
147286060	41.9901
147286470	41.8966
147286568	42.3818
147286782	42.1502
147286893	41.7882
147287291	41.436
147287453	43.4754
147287575	42.3473
147287732	42.3448
147288113	41.0246
147288246	40.7586
147288333	40.7365
147288345	33.0911
147288346	31.8276
147288951	31.5296
147289025	31.5936
147289266	31.4704
147289304	31.468
147290415	31.8916
147290785	30.8571
147290843	30.8621
147291200	30.8498
147291366	32.7512
147291476	31.6108
147291509	31.1305
147291646	31.0714
147291759	35.4828
147292014	34.0271
147292032	33.0369
147292317	33.0837
147292329	33.0369
147292347	37.4655
147292387	35.67
147292925	35.6182
147293069	35.7586
147293175	35.6182
147293340	35.6281
147293410	35.7315
147293415	35.5911
147293660	35.8719
147293782	35.3522
147293865	35.3424
147294135	35.7562
147294140	35.2635
147294358	35.7291
147294378	35.1724
147294568	35.5813
147294747	35.1626
147295266	35.6626
147295579	33.6108
147295593	33.7143
147295597	33.5591
147295669	33.5911
147295962	33.633
147296064	34.7266
147296275	35.9532
147296743	36.032
147296795	35.702
147296926	35.7069
147297525	35.7906
147297806	35.7463
147297872	36.3276
147297883	35.7463
147298296	36.1158
147298476	37.3966
147298547	37.0985
147298616	36.9335
147298628	26.9532
147298634	24.6847
147298644	27.1404
147298676	26.6921
147298680	27.1158
147299316	27.6675
147299345	26.0985
147299415	26.0985
147299664	26.0985
147299941	26.0985
147299943	26.1675
147300155	26.2241
147300277	30.7438
147300341	27.8719
147300474	28.0837
147300518	27.8128
147300805	27.7389
147300832	28.6527
147301222	26.9384
147301480	26.9286
147301500	27.0616
147301615	27.165
147301818	27.0172
147302272	27.0345
147302444	27.165
147302544	27.1256
147302587	26.9384
147302766	27.697
147302820	27.5
147302822	24.7315
147302824	24.5172
147302826	26.1305
147302924	26.2783
147303316	24.4828
147303537	24.4901
147303747	24.4655
147303796	24.4655
147303803	24.4655
147303847	24.4655
147303901	25.1108
147303907	24.8941
147303971	29.3867
147304216	26.8768
147304245	27.0394
147304260	28.1305
147304351	26.5616
147304949	27.0517
147305283	27.3571
147305348	27.1798
147305583	26.7808
147305678	29.9261
147305711	28.5567
147305917	27.9631
147306009	28.2857
147306177	28.6182
147306267	28.532
147306496	28.4384
147306520	28.4335
147306525	28.4335
147306649	25.9212
147306811	26.2906
147307547	26.2315
147307784	25.8128
147307866	25.5591
147308014	23.6429
147308061	23.2266
147308307	23.436
147308419	28.0419
147308592	24.6552
147308611	25.2882
147308637	26.6182
147308798	26.0468
147308924	25.8571
147309242	28.6379
147310538	25.165
147310602	25.1601
147310686	25.4113
147310889	25.2463
147311293	25.064
147311629	25.4458
147311928	26.0172
147312165	23.8645
147312181	41.4089
147312291	33.7291
147312314	34.1897
147312368	33.7562
147312430	49.1453
147312442	47.5936
147312530	47.5936
147312563	47.5936
147312680	47.5936
147312769	47.7241
147312855	47.3227
147312935	47.3227
147313122	46.8867
147313124	46.8867
147313264	46.8867
147313284	46.8867
147313352	46.8867
147313512	46.8867
147313514	46.8867
147313626	46.8867
147313679	46.8867
147313701	39.7857
147313710	39.7857
147313819	39.7857
147313969	39.7857
147314056	39.7857
147314092	39.7857
147314105	39.7857
147314294	39.7857
147314335	41.0764
147314417	41.4163
147314690	37.9778
147314761	35.7365
147314763	37.2611
147315019	37
147315296	45.1724
147315686	38.0025
147315698	38.0025
147315805	38.0025
147315925	38.0025
147316090	38.0025
147316118	38.0025
147316286	38.0025
147316306	38.0025
147316376	38.0025
147316497	38.7537
147316524	36.6404
147316703	36.6404
147316705	36.6404
147316708	39.8818
147316757	33.7808
147316762	33.7808
147316799	33.7808
147316878	33.8399
147317458	34.1502
147317654	33.4015
147317982	33.4606
147318022	33.4015
147318023	33.9064
147318229	33.8054
147318420	35.2094
147318510	32.7118
147318519	32.7118
147318563	32.7118
147318677	32.7118
147318798	34.1404
147319059	32.2241
147320429	32.4532
147320904	24.0961
147321861	24.5665
147323401	23.8966
147324025	23.9852
147324158	24.6281
147324171	24.7389
147324502	23.4483
147324577	23.5788
147324872	24.0222
147325593	24.7167
147325954	24.3251
147326312	24.0788
147326911	24.0837
147327025	25.4631
147327246	24.6749
147327606	24.1626
147327917	24.3424
147328037	25.4852
147328306	24.8793
147328332	25.468
147328471	25.0419
147328528	24.697
147328622	24.4335
147328729	24.9384
147328956	26.1847
147329012	24.3079
147329106	22.0123
147329108	22.5369
147330047	21.9507
147330146	18.8005
147330250	19.7685
147330321	20.197
147330350	19.6108
147330354	19.1576
147331029	19.2635
147332260	20.9754
147332261	20.303
147332331	19.7291
147332465	19.9113
147332772	19.7537
147332807	19.7537
147334085	20.7241
147334988	19.0197
147335056	19.7512
147335654	20.601
147335801	17.0345
147336043	17.9039
147336067	19.1453
147336074	16.7365
147336436	14.6823
147336837	14.8177
147336838	15.1256
147336873	14.5591
147336915	14.7734
147337450	13.8645
147337599	13.7956
147337689	13.5813
147337833	13.2783
147337837	11.0394
147338335	10.6355
147338455	10.2365
147338696	11.0985
147338922	10.7759
147338952	10.3571
147339248	10.3522
147340285	13.3374
147341071	11.9581
147341262	11.9631
147341585	13.9532
147341861	13.6084
147342004	16.2414
147342057	15.5665
147342062	14.7143
147342069	14.7118
147342072	15.2906
147342080	15.0443
147342084	14.9212
147342350	14.8547
147342467	11.899
147342760	12.4163
147342774	10.8966
147343018	10.2217
147343046	10.1946
147343117	10.1823
147343238	10.1872
147343802	10.2167
147343866	11.2069
147344002	10.4901
147344970	10.3547
147345200	10.4655
147345796	10.6182
147345863	11.2463
147345960	10.2365
147346838	9.86207
147347562	10.7291
147347953	9.84236
147348060	11.0936
147348108	10.532
147348284	10.3941
147348608	10.6133
147348609	10.4507
147348832	11.2044
147349038	9.94828
147349315	10.0074
147349834	9.91626
147350100	10.6921
147350178	9.91379
147350466	9.92365
147350486	10.0837
147350820	10.2906
147350960	8.87931
147351205	9.23645
147351208	10.665
147351220	9.29557
147351323	9.29557
147351504	9.29557
147351898	9.80049
147351904	7.92857
147352472	7.93842
147352618	10.6724
147352851	8.11576
147352936	7.83498
147352967	7.30542
147353185	7.3399
147353215	8.73892
147353265	7.00246
147353266	8.69704
147353275	7.21675
147353442	7.29557
147353737	7.6133
147353905	7.46552
147353914	6.91133
147353920	6.92118
147354156	7.55665
147354185	10.8645
147354399	9.93596
147354402	9.56158
147354406	9.44828
147354418	9.41379
147354420	5.62808
147354422	8.60591
147354426	7.96059
147354439	9.47783
147354442	14
147354464	15.7562
147354471	17.8079
147354473	15.3227
147354477	18.7635
147354557	20.1675
147354609	18.6404
147354736	18.6847
147355232	18.8621
147355518	18.5246
147355781	17.8744
147355855	17.5
147355956	18.101
147356069	18.1207
147356076	17.5788
147356090	17.665
147356262	18.7759
147356339	17.4458
147356380	17.4458
147356500	17.4458
147356716	17.4458
147357000	17.4458
147357127	17.8695
147357316	17.6724
147357382	17.064
147357545	17.3005
147357593	17.064
147357695	17.4409
147357870	17.633
147358058	17.2611
147358085	18.0197
147358157	17.2906
147358161	17.9951
147358424	17.2734
147358488	18.1305
147358517	17.2759
147358762	17.2438
147359135	18.0443
147359162	17.0961
147359739	17.1256
147359793	17.7241
147359795	17.6232
147359851	17.367
147359879	17.968
147359894	17.2414
147359976	18.3103
147360002	18.0813
147360294	17.5468
147360548	17.532
147360990	19.4039
147361099	17.9163
147361550	17.9507
147361832	17.7882
147362155	17.766
147362393	17.8374
147362589	17.9286
147362595	17.0714
147363186	17.0985
147363300	17.8103
147363421	17.4163
147363600	17.3867
147363601	17.4532
147363752	18.7463
147363917	17.0591
147364090	17.0837
147364407	20.2562
147364527	18.298
147364532	15.0296
147364672	15.1724
147364721	14.7808
147365123	14.8251
147365192	15.601
147365288	14.0271
147365389	14.5222
147365695	13.9335
147365765	13.8571
147366012	14.6552
147366101	13.8645
147366532	14.234
147366796	13.8079
147366867	13.9852
147367022	14.0394
147367531	13.9236
147367536	14.5246
147367632	13.9778
147368400	13.9754
147368472	14.2143
147368604	14.1182
147368680	13.9877
147368871	15.9754
147369215	15.4089
147369258	16.5049
147369632	17.3941
147369634	13.6601
147369640	16.2586
147369644	14.3153
147370182	14.9803
147370222	14.1256
147370942	14.5985
147370965	20.7389
147370967	19.9064
147370973	20.6601
147371320	20.367
147371623	20.2685
147371999	20.17
147372847	20.3424
147373318	21.4581
147373939	26.8103
147374377	25.1108
147374598	25.3571
147375082	25.8424
147375340	25.9557
147376063	26.8325
147376108	31.1798
147376794	31.3202
147376834	30.7094
147377613	30.7315
147378658	31.3768
147378891	31.2241
147379225	30.8596
147379544	31.4704
147379639	30.9113
147379643	31.2635
147379771	30.8276
147379980	32.2414
147380089	30.2759
147380090	30.2537
147380103	30.3424
147380177	31.6601
147380298	29.5394
147380759	29.5099
147380974	30.6675
147381009	30.2931
147381068	29.6675
147381325	29.6749
147381360	34.6502
147381459	32.6379
147381650	32.6453
147381664	32.9704
147381702	35.2094
147381793	34.8842
147381923	34.8768
147381966	34.8768
147381992	32.8005
147382000	32.7365
147382147	32.7365
147382171	32.7365
147382519	32.835
147382703	34.2389
147382747	31.7241
147382780	30.2562
147383074	30.2488
147383238	30.2833
147383280	36.0961
147383418	33.6355
147383555	33.532
147383613	33.532
147383635	33.532
147383653	33.532
147383667	33.532
147384020	33.5961
147384270	33.3424
147384319	33.6724
147384321	31.3005
147384727	31.3424
147384868	32.367
147384886	28.5862
147385032	28.7586
147385042	34.468
147385605	33.5222
147385878	33.5197
147386021	33.5197
147386074	33.5197
147386822	33.5197
147387009	33.6207
147387634	33.8522
147387876	32.1675
147388127	32.3695
147388184	33.8276
147388470	33.1626
147388475	33.1626
147388610	33.3005
147389129	35.2438
147389214	24.6749
147389763	24.6133
147389864	28.3571
147389871	27.1502
147390248	27.0887
147390361	26.9089
147390367	26.9089
147390745	26.9089
147390763	26.9089
147390942	26.9138
147391614	27.3079
147392008	30.5936
147392085	27.8448
147392847	27.8399
147392851	33.5739
147393303	32.5542
147393348	32.5542
147393520	32.5542
147393886	32.5542
147393894	32.5542
147393933	32.5542
147394353	32.5542
147394474	32.5542
147395000	32.6158
147395512	32.9236
147395603	33.0542
147396264	32.6626
147396422	32.6626
147396449	32.6626
147396607	32.6626
147396684	35.1921
147396704	24.6404
147396811	24.3719
147396829	24.0222
147396849	24.0123
147397148	24.7118
147397279	22.8892
147397388	22.7069
147397419	24.4778
147397449	26.2931
147397469	26.8227
147397527	26.3571
147397534	26.3103
147397546	26.3103
147397676	26.3103
147397677	26.3103
147397861	29.3079
147397906	25.4606
147397917	25.5222
147398001	28.9729
147398043	22.4409
147398407	22.4409
147398472	22.4409
147398703	22.4409
147398798	27.4926
147398969	22.4335
147398989	22.4335
147399030	22.4335
147399209	22.4335
147399381	22.4335
147399558	23.1453
147399649	26.3547
147399659	32.867
147399697	31.899
147399757	31.899
147399828	31.899
147399848	31.899
147399859	29.5517
147399909	29.4828
147399943	28.9606
147399975	28.9606
147400000	28.9606
147400078	28.9606
147400089	28.9606
147400154	28.9606
147400155	28.9606
147400216	28.9606
147400250	28.9606
147400318	32.8744
147400364	24.6847
147400402	24.6847
147400496	28.9384
147400519	23.6626
147400558	23.6626
147400796	23.6626
147400855	23.6626
147400894	23.6626
147400922	23.6626
147401076	23.6626
147401492	25.3498
147401574	19.4631
147401623	29.8399
147401685	21.9286
147401797	21.9286
147401802	21.9286
147401873	21.9286
147401879	21.9286
147401930	21.9286
147402130	21.9286
147402222	21.9286
147402224	23.2217
147402286	19.234
147402300	19.234
147402321	20.8941
147402332	19.835
147402355	20.1773
147402607	17.1897
147402670	16.9951
147402880	10.1059
147403168	11.3054
147403177	10.2167
147403179	9.50739
147403197	9.29557
147403225	13.3695
147403285	6.00739
147403287	6.33744
147403595	5.88916
147403657	6.65517
147403743	5.89409
147403968	10.9236
147404164	8.2734
147404189	8.2734
147404195	8.2734
147404255	12.5985
147404434	10.197
147405926	9.73892
147405929	7.71675
147405931	7.08621
147406088	6.55172
147406159	6.55172
147406170	8.53941
147406173	5.5665
147406266	5.5665
147406299	8.14778
147406316	7.09852
147406402	6.24384
147406404	6.24384
147406414	8.55911
147406462	6.367
147406533	6.367
147406689	6.64286
147406832	9.16995
147406889	7.11823
147407022	4.73399
147407034	4.86946
147407042	6.37931
147407420	5.12069
147407427	5.12069
147407442	6.32512
147407501	5.26355
147407686	1.52956
147407911	2.39409
147407950	3.9064
147408199	4.25369
147408277	7.17488
147408306	7.02217
147408840	7.02956
147408887	6.96305
147408888	6.83498
147408889	6.95813
147408949	7.29064
147409212	7.02709
147409409	7.2734
147409521	6.86946
147410073	6.25123
147410143	6.25123
147410200	6.23892
147410436	6.68473
147410509	5.3867
147410633	5.77833
147411117	5.63054
147411752	6.05665
147412172	5.7069
147412488	7.73153
147412958	6.88177
147413406	6.80542
147413458	7.52463
147413772	6.85468
147413799	6.84236
147413800	6.74384
147413955	8.48276
147414140	6.25123
147414367	6.27586
147414595	6.48276
147415095	6.36207
147415246	6.01724
147415633	5.92365
147415702	8.23645
147415732	6.6133
147415756	6.64039
147416035	7.19212
147416052	6.15271
147416651	6.83251
147416744	5.34975
147416835	6.25616
147417250	7.55665
147417377	5.96552
147418429	5.78079
147418472	5.81527
147418686	7.87192
147418828	5.89901
147419035	6.10345
147419078	5.28818
147419281	5.9532
147419312	6.02463
147419350	5
147419404	5.06897
147419682	6.14778
147419769	5.35468
147419820	7.62808
147419983	6.05419
147420018	6.05419
147420110	6.16256
147420341	6.89163
147420452	5.65517
147420592	5.63793
147420596	5.40148
147420604	7.53695
147420618	6.93596
147420631	8.6601
147420638	6.97783
147420639	6.80788
147420643	6.80788
147420645	7.65025
147420668	8.26108
147420675	7.0468
147421161	4.7931
147421251	4.92365
147421398	5.16502
147421673	5.02217
147421787	5.00246
147421967	5.08128
147422305	5.8867
147422616	5.50246
147422620	5.17734
147422656	5.46305
147422743	5.6133
147422832	6.51232
147422848	5.28325
147423794	5.15271
147423820	4.66256
147423877	4.57882
147424024	4.64039
147424704	4.90887
147425489	5.58867
147425915	5.07882
147426111	6.02217
147426142	4.93103
147426227	5.45074
147426552	5.06158
147427244	5.34483
147427351	6.49015
147427355	4.7266
147427365	4.45567
147427836	7.88424
147427871	6.65271
147427912	7.13054
147427981	7.23645
147428094	6.33744
147428327	6.52709
147428468	7.02709
147428470	5.64039
147428472	6.35468
147428476	5.97783
147428478	6.03941
147428487	7.31527
147428493	6.87438
147428600	6.93842
147428622	7.28079
147428804	7.28571
147429051	9.08374
147429086	8.07143
147429326	7.61084
147429453	6.40394
147429476	7.05665
147429588	6.88177
147429771	6.78079
147429871	7.38177
147430130	8.92118
147430255	8.64039
147430371	7.84483
147430495	7.8399
147430497	7.79064
147430499	7.867
147430501	7.50246
147430503	7.83251
147430505	6.95813
147430507	6.37685
147430509	6.65271
147430511	5.63547
147430590	6.72414
147430750	5.56897
147430754	5.46798
147430862	6.42857
147430911	5.82512
147430913	6.43842
147431096	9.82266
147431133	8.80542
147431229	8.75369
147431408	9.80296
147431860	8.35222
147432185	8.41872
147432283	8.83251
147432302	8.27094
147432343	8.27094
147432415	8.76601
147432418	8.27094
147432447	16.8621
147432567	19.3744
147432691	18.3448
147432694	18.33
147432706	18.33
147432708	18.33
147432724	18.33
147432745	18.33
147432746	18.33
147432748	18.33
147432797	18.3916
147432845	18.9212
147432860	13.7094
147432968	13.6675
147433051	13.6675
147433071	13.6675
147433107	13.6675
147433294	13.6675
147433317	13.6675
147433421	14.633
147433461	14.3276
147433476	17.5985
147433721	13.8793
147433845	13.0665
147433855	13.399
147433876	12.4064
147433891	13.1207
147433944	12.5813
147433958	12.5887
147433991	13.0837
147434006	13.0246
147434087	12.6182
147434089	15.9557
147434154	13.1552
147434164	13.4975
147434182	13.0345
147434259	13.1798
147434559	13.069
147435073	14.0517
147435095	12.5591
147435172	13.3793
147435209	12.7586
147435222	14.1798
147435264	14.335
147435576	14.0394
147435624	13.936
147435675	15.0739
147435746	14.4828
147435769	14.4828
147435770	14.4828
147435813	15.5099
147435940	13.9433
147436094	14.0246
147436118	13.936
147436219	13.9458
147436254	14.0493
147436347	13.9532
147436434	15.4015
147436485	13.8251
147436486	11.4384
147436487	10.5148
147436663	11.1108
147436758	8.94828
147437342	8.85222
147437639	9.34236
147438183	9.43103
147438370	7.37931
147438379	6.42611
147438471	8.44581
147438569	6.65517
147438673	6.3399
147438679	6.76355
147438683	6.39409
147438689	7.81034
147438694	9.93103
147438918	8.54433
147438950	8.367
147438980	9.51478
147439542	9.78818
147439586	8.87438
147439587	8.96552
147439649	10.7291
147439919	9.25862
147439946	9.39901
147440296	9.69704
147440525	9.01478
147440699	6.99261
147440801	7.78571
147440940	9.44335
147440959	8.8399
147441000	8.82512
147441015	8.86946
147441039	9.89655
147441048	8.52956
147441069	10.8744
147441096	12.532
147441206	12.0567
147441226	12.0123
147441235	12.0123
147441310	12.0123
147441316	15.2611
147441477	12.5246
147441478	12.5246
147441502	12.5246
147441534	15.9138
147441561	12.5172
147441596	13.4655
147441613	12.4852
147441794	12.4852
147441801	24.4089
147441821	19.1281
147441823	19.1281
147441903	19.1281
147441920	19.1281
147441924	19.1281
147441931	19.1281
147441985	19.1281
147442001	19.1281
147442002	19.1281
147442030	19.1281
147442097	24.7635
147442118	19.4187
147442289	19.4187
147442296	19.4187
147442300	19.4187
147442304	21.4483
147442305	15.5665
147442318	15.5665
147442365	15.5665
147442418	20.2414
147442428	18.2118
147442506	18.2118
147442535	18.2118
147442546	18.2118
147442581	18.2118
147442601	18.2857
147442616	23.6601
147442638	14.9212
147442640	17.4039
147442676	17.4039
147442745	17.3005
147442751	17.3005
147442833	17.8547
147442875	14.5123
147443026	16.3325
147443027	15.7783
147443125	15.7783
147443301	16.1133
147443354	14.8966
147443364	17.2143
147443365	12.6034
147443432	11.867
147443486	12.0394
147443548	12.17
147443632	12.2438
147443679	11.8793
147443690	10.9335
147444288	10.0369
147444642	9.70443
147444734	9.48768
147444751	10.6355
147444763	10.1256
147444980	10.4138
147445167	10.6404
147445562	10.0936
147445653	9.73399
147445694	12.2685
147445959	11.4261
147446015	11.3547
147446039	10.5345
147446095	10.9877
147446137	10.1773
147446181	9.61823
147446324	9.57389
147446412	10.7783
147446480	10.6034
147446764	9.81773
147446814	12.569
147446821	10.7266
147446950	10.6995
147447236	11.3522
147447563	10.4064
147447647	11.0246
147447723	10.8276
147447731	11.1379
147447737	11.1305
147447770	11.1305
147447807	11.1305
147447808	11.1305
147448148	11.4089
147448176	10.2586
147448290	10.4409
147448304	11.6084
147448316	10.4236
147448491	9.99754
147448498	9.91626
147448544	12.9409
147448831	10.6355
147448877	10.4975
147448908	10.3276
147449066	10.798
147449070	10.1133
147449072	10.0936
147449186	9.86207
147449187	10.0985
147449270	10.3498
147449327	9.81281
147449661	10.2438
147449739	9.88177
147449796	9.36207
147449867	10.0887
147450008	10.7266
147450029	9.73645
147450195	10.4532
147450222	10.1133
147450243	9.99754
147450346	11.2167
147450367	10.4803
147450370	10.4803
147450380	10.4803
147450389	10.4803
147450394	10.4803
147450397	10.4803
147450411	10.9803
147450468	11.2192
147450565	10.7118
147450566	10.6872
147450757	10.3325
147450811	11.2759
147451003	10.4803
147451260	8.05911
147451318	8.8867
147451385	7.83498
147451470	8.90887
147451535	8.08867
147451616	8.66749
147451692	9.30542
147451903	8.62808
147452331	9.48768
147452546	8.62069
147452576	10.1453
147452579	9.10837
147452586	10.0764
147453115	9.45813
147453224	11.5419
147453540	10.6207
147453549	10.8941
147453565	10.968
147453628	10.5936
147453644	11.1429
147453801	10.1084
147454230	9.73645
147454426	9.81773
147454544	9.34975
147454608	10.1281
147454868	8.367
147454934	9.76108
147454969	10.0172
147455000	9.07635
147455008	9.63547
147455162	11.5616
147455252	13.3054
147455253	12.1108
147455432	12.9187
147455438	13.303
147455441	12.8695
147455445	12.8695
147455449	12.968
147455583	13.1601
147455687	11.9606
147455754	12.4261
147455876	9.98768
147455985	9.77833
147455994	9.24877
147456065	9.3202
147456130	9.39409
147456142	11.3596
147456344	10.3128
147456393	10.0369
147456397	10.0468
147456405	9.61084
147456432	9.28571
147456549	9.97783
147456623	9.87192
147456712	9.24384
147456721	9.06158
147456773	9.41133
147456774	9.74138
147456902	9.41379
147456919	9.38177
147456928	9.42611
147457046	10.0468
147457126	9.74877
147457154	9.12069
147457413	8.76108
147457611	9.21921
147457851	9.31281
147457858	9.01724
147458106	9.16995
147458151	10.0172
147458528	8.73645
147458733	8.78571
147459033	8.72167
147459189	8.85714
147459209	8.75369
147459521	8.55665
147459563	8.9803
147459620	7.88177
147459731	7.91133
147460235	7.75123
147460320	8.25862
147460487	7.89901
147460643	7.7931
147460978	8.79557
147461215	7.6601
147461286	8.20197
147461412	8.00739
147461440	7.41379
147461615	7.54926
147461870	7.41626
147461884	9.05911
147462016	10.197
147462027	9.9803
147462036	9.46305
147462101	9.46305
147462104	9.46305
147462131	9.46798
147462167	9.44335
147462221	9.34483
147462222	8.05665
147462272	8.15025
147462402	7.9064
147462707	8.29557
147462891	7.25862
147463250	6.67734
147463363	8.03202
147463433	8.86946
147463483	9.81034
147463682	10.3005
147463705	10.8571
147463865	10.4877
147464024	10.5493
147464097	9.68227
147464182	10.2094
147464200	9.93103
147464363	10.7266
147464464	10.7562
147464500	10.468
147464509	10.4163
147464603	10.7586
147464749	10.3227
147464863	10.7143
147464904	10.3005
147465121	9.88916
147465355	10.2463
147465731	9.78818
147465736	10.202
147466135	10.9557
147466354	8.97783
147466405	9.32266
147467113	9.59852
147467181	8.45813
147467209	8.57635
147467467	8.98522
147467605	8.92365
147467792	8.08621
147468146	8.69704
147468290	8.4335
147468385	9.87438
147468543	10.968
147468719	10.5542
147469130	11.0887
147469431	10.5271
147469793	12.2118
147470008	10.1773
147470114	11.5887
147470236	10.0961
147470745	12.5271
147470895	10.7094
147471168	10.6429
147471315	10.7094
147471962	12.1527
147472478	11.2857
147473275	9.61576
147473342	9.30542
147473759	9.73153
147473773	10.2537
147473795	9.14778
147474291	8.50246
147474616	8.31773
147474874	8.92118
147475199	8.67241
147475323	8.64286
147475890	10.0468
147476678	9.68719
147477269	9.3202
147477375	10.3744
147477376	9.3867
147477479	10.0172
147477567	8.60837
147478299	8.18966
147478541	8.47537
147478782	9.13054
147478818	10.2488
147479033	9.367
147479454	11.5099
147479663	10.1675
147479917	10.83
147480050	10.3473
147480144	10.8424
147480341	10.0296
147480346	9.83744
147480670	11.1256
147481393	8.37192
147481787	8.33498
147481988	8.08374
147482131	7.76355
147482223	8.88916
147482264	8.6798
147482992	8.28571
147483547	9.28571
147483602	8.39409
147483652	9.62315
147483750	8.19212
147484559	6.78571
147485441	6.80542
147486670	8.37192
147486901	7.40148
147486919	7.44089
147487410	7.58867
147487557	8.06897
147488050	7.12808
147488280	10.1823
147488393	8.92857
147488478	8.94089
147488857	9.18227
147489070	8.94581
147489211	10.7635
147489226	8.39901
147489361	10.5714
147489369	7.7734
147489641	8.42118
147489707	7.49507
147489810	7.12069
147489865	7.12069
147489895	7.12069
147489930	7.12069
147489958	8.11084
147489965	7.7931
147490364	8.02217
147490450	7.89409
147490852	7.5936
147491065	7.85222
147491875	6.28325
147492076	5.7266
147492700	6.39163
147492983	6.27586
147493318	6.4064
147493849	5.96798
147494221	6.58128
147494259	6.36946
147494340	7.2069
147494481	7.06404
147494537	6.35468
147494553	6.4335
147494611	7.47537
147494745	6.6798
147495052	8.53448
147495194	8.23892
147495195	7.87685
147495215	7.97537
147495368	7.92611
147495375	7.92611
147495384	7.92611
147495475	7.97537
147495499	7.87685
147495527	8.24877
147495528	7.96552
147495800	7.91133
147495958	7.91133
147496428	7.91133
147496464	8.06897
147496465	7.76108
147496516	7.86946
147496617	7.71182
147496654	7.71182
147496974	7.71182
147497074	7.82512
147497263	7.91872
147497537	8.49261
147497542	6.46552
147497728	6.02463
147497900	6.43596
147498080	6.25369
147498090	4.60345
147498255	4.17734
147498465	5.85961
147498629	5.76601
147498772	5.56158
147498777	4.53448
147498781	5.90394
147499215	8.39409
147499500	6.04926
147499571	6.03695
147500020	5.71429
147500482	5.7069
147500738	6.09606
147501141	5.43596
147501445	4.62315
147501583	4.36453
147501596	4.25369
147501654	5.02956
147501704	4.8399
147502832	5.5665
147502842	5.20443
147502845	4.73892
147502887	5.70443
147503082	4.35468
147503088	4.85222
147503390	4.11823
147504025	4.51232
147504307	5.10591
147504420	4.867
147504448	5.27833
147504456	4.92118
147504543	4.867
147504553	4.74138
147504719	5.93596
147504729	4.68473
147504751	4.51232
147504978	5.14286
147504980	4.77094
147504996	5.06404
147505159	4.4064
147505194	4.56158
147505273	4.46552
147505303	4.33498
147505320	4.4532
147505330	4.32759
147505426	4.24138
147505573	4.37931
147505732	5.67241
147506124	5.08374
147506209	5.05172
147506320	5.49507
147506491	5.06404
147506514	5.68227
147506573	5.47291
147506826	6.08374
147506884	5.19458
147507576	19.0419
147507978	17.5419
147507987	17.5419
147508032	17.6034
147508038	17.5419
147508216	17.5419
147508238	17.5419
147508264	17.5419
147508281	17.5419
147508287	17.5419
147508292	17.5419
147508298	17.5419
147508354	17.5419
147508400	17.5419
147508412	17.5419
147508450	17.6034
147508531	17.5419
147508540	17.5419
147508600	17.6034
147508720	17.5468
147508777	20.0714
147508813	13.7266
147508815	16.367
147508873	11.3473
147508906	11.2586
147509040	11.2586
147509066	11.2586
147509067	11.2586
147509114	11.436
147509430	11.0813
147509444	11.0813
147509662	13.7094
147509739	5.98768
147509839	6.19458
147510308	6.31773
147510345	5.65271
147510519	5.53695
147510685	4.13793
147510959	4.82512
147511008	3.55172
147511121	4.78818
147511174	5.48522
147511471	4.55419
147511810	4.59606
147512183	6.75616
147512589	7.37685
147512731	6.26847
147512918	6.23645
147513026	5.63054
147513184	7.15271
147513251	5.43842
147514381	3.94581
147514469	3.90148
147514703	4.37931
147514916	3.63054
147515059	2.51478
147515075	2.49261
147515301	2.88916
147515718	2.26355
147515746	2.20936
147515812	2.79803
147516098	2.68966
147516297	4
147516455	3.00246
147516460	2.93842
147517325	3.20197
147517468	2.77586
147517800	2.26108
147517816	3.07389
147518093	2.14039
147518361	4.92611
147518520	3.55419
147518691	5.16749
147518825	5.5936
147518928	4.93842
147519082	4.93842
147519692	4.93842
147519734	5.07882
147519748	5.97537
147520054	3.31281
147520099	3.29064
147520251	2.80542
147520265	2.69212
147520410	4.05172
147520630	3.133
147520769	3.53941
147520873	4.48522
147520912	5.71182
147521101	7.867
147521122	6.47044
147521166	6.05172
147521168	5.38916
147521170	5.12808
147521197	5.1133
147521215	4.84729
147521265	5.35222
147521602	3.1798
147521674	3.02709
147521859	3.37438
147522100	2.76601
147522153	3.59606
147522697	3.55911
147522835	3.10837
147522877	3.8202
147522879	3.4064
147523068	3.16749
147523158	3.94828
147523223	4.03941
147523224	3.48768
147523319	2.95567
147523323	3.55911
147523365	3.8399
147523421	3.75616
147523493	3.76355
147523543	3.87192
147523969	4.85961
147524031	4.08867
147524181	4.13054
147524238	5.55665
147524400	3.50739
147524440	3.58374
147524448	3.25616
147524489	3.14039
147524503	3.34236
147524902	3.92118
147524925	6.30788
147524940	5.60099
147525017	5.83744
147525029	5.65025
147525033	4.99261
147525053	4.60837
147525057	4.89163
147525059	4.68227
147525214	4.46552
147525215	5.44335
147525665	3.82512
147525746	4.44335
147525909	3.01478
147526424	3.60345
147526505	3.15764
147526734	3.25369
147526967	3.60837
147526994	4.67488
147527544	3.15271
147527956	3.4532
147528048	5.01232
147528106	3.45567
147528727	3.31527
147528772	5.70936
147528852	4.83498
147529067	4.24631
147529076	5.34483
147529149	4.58374
147529444	4.30542
147529707	5.14286
147530027	4.22167
147531517	4.5
147531568	5.43596
147532143	4.90148
147532145	3.56158
147532435	3.3399
147532720	4.78818
147532847	3.34975
147532932	3.25369
147533028	3.57389
147533108	2.85961
147533320	2.4803
147533689	2.10099
147533724	2.10099
147534205	2.38177
147534318	2.43596
147535011	2.12069
147535137	2.16995
147535275	2.11823
147535409	2.84975
147536842	3.4335
147537191	3.18473
147537386	3.44581
147537469	3.17734
147537855	3.42365
147539166	3.31281
147539191	3.87931
147539207	3.80788
147539803	3.45813
147539806	3.45813
147539881	4.16749
147539886	3.11823
147540566	3.14286
147540569	2.71182
147540572	2.55665
147540580	2.36207
147540582	2.27586
147540584	2.2266
147540586	2.95074
147540623	3.94581
147540990	3.38424
147541347	4.88177
147541859	4.30542
147542312	4.08621
147542474	4.05419
147542770	5.88177
147542775	4.71675
147543231	4.03202
147543506	4.03202
147543768	4.85961
147543814	4.71921
147545219	4.57882
147545380	5.41379
147545389	2.73399
147545401	2.77094
147545764	3.66749
147546380	2.99754
147546560	2.39409
147546743	3.00739
147546846	2.81281
147547006	2.73399
147547027	3.25862
147547203	3.09852
147547214	2.57882
147547230	3.20443
147547697	3.27586
147548485	3.30542
147548487	3.35468
147548882	2.62808
147549829	2.6798
147549835	3.19704
147550244	3.89655
147550398	5.24631
147550503	4.26108
147550692	4.17488
147550918	4.7069
147551165	4.0468
147551598	4.21429
147551739	4.37438
147552100	4.76108
147552742	3.14039
147552806	3.55665
147552833	3.133
147553160	3.09113
147553268	3.93842
147553710	4.09852
147553941	2.57882
147554090	4.10591
147554457	3.80788
147554789	7.5665
147554845	7.07635
147555622	6.85961
147555939	6.85961
147556178	7.09852
147556389	8.0665
147556471	6.18966
147557075	6.5665
147557314	5.97537
147557688	5.97783
147558337	7.07389
147558359	4.30788
147558936	3.11576
147559076	7.18719
147559241	8.44089
147559465	7.26847
147559471	7.04433
147559475	7.66256
147560152	7.70443
147560725	7.92365
147560820	12.3867
147560852	11.9532
147560928	12.9828
147561303	12.9163
147561562	12.9138
147561819	12.7931
147561931	12.7931
147561947	12.9212
147562124	12.9852
147563058	12.9138
147563232	13.0394
147563608	12.4803
147563715	12.2266
147563759	12.3719
147563797	13.6059
147564148	7.17734
147564681	7.35468
147564691	4.50985
147564717	4.44089
147565299	3.36207
147565870	3.90148
147566288	3.08374
147566473	3.72167
147566642	3.30296
147566867	3.05665
147566972	3.16256
147567608	3.78325
147567746	4.3867
147567984	4.04926
147568225	3.84483
147569424	4.20197
147569603	4.44581
147569965	5.62069
147569967	4.43842
147569969	4.05172
147570006	5.3399
147570264	4.44581
147570321	4.41379
147570477	6.48276
147570722	5.43596
147570784	5.69704
147570883	5.42611
147571115	5.52956
147571251	5.45074
147571297	5.84483
147571373	5.12808
147571383	4.98276
147571463	3.8867
147571763	4.02217
147571822	4.05419
147572269	3.16256
147572705	2.77586
147573152	4.76108
147573166	4.17488
147573214	7.63054
147573718	6.88177
147574012	6.87192
147574168	6.87192
147574283	6.87192
147575110	7.04433
147575254	8.16502
147575711	7.60837
147575716	8.22167
147576040	7.34483
147576422	7.45074
147576877	8.41872
147576983	7.12562
147577146	8.69458
147577236	5.43842
147577883	5.42118
147578309	5.62069
147578332	6.23892
147578355	6.57389
147579091	4.26601
147579820	4.1601
147579944	6.14039
147580149	5.1798
147580492	5.1798
147580673	8.91872
147580894	7.99507
147581131	7.98522
147581154	7.99507
147581235	9.19212
147581288	8.73399
147581576	8.73399
147581857	8.73399
147582079	8.73399
147582199	9.52709
147582348	9.09852
147582349	8.57882
147582358	8.633
147582372	8.91872
147582373	8.18719
147582495	9.30542
147582524	5.45074
147582675	10.3374
147582771	8.09606
147582794	9.03448
147582895	8.63793
147582907	8.12315
147582928	7.81034
147583049	8.74631
147583765	8.2069
147583926	7.88424
147584059	7.88424
147584346	7.89409
147584520	7.88424
147584630	9.867
147584904	6.82266
147584966	6.81281
147585015	6.81281
147585023	6.81281
147585055	7.1798
147585222	7.08128
147585496	6.68719
147585656	5.13793
147586007	4.26355
147586043	5.04187
147586075	4.41872
147586275	9.59852
147586791	8.81034
147586856	8.69704
147586857	8.6798
147586949	9.48276
147586962	7.59113
147586975	7.53202
147587024	8.78325
147587076	7.58621
147587077	7.68719
147587105	7.80296
147587113	8.37438
147587240	7.73399
147587256	7.6601
147587348	8.23645
147587352	12.9877
147587403	11.5567
147587693	11.5074
147587768	11.4409
147587934	11.4384
147587941	11.601
147587995	11.5222
147588014	11.5197
147588019	11.5961
147588065	12.3621
147588087	11.0517
147588118	11.0887
147588239	11.0665
147588271	11.4483
147588309	12.3596
147588395	12.032
147588396	11.5985
147588420	11.5837
147588424	11.5837
147588722	12.9926
147588795	11.6921
147588841	11.6921
147588861	11.6921
147588865	11.6921
147588915	11.7315
147589021	11.6133
147589047	11.8128
147589219	11.8128
147589402	12.5123
147589833	12.0049
147589921	12.0025
147589922	11.8054
147590110	11.8054
147590214	11.8054
147590274	11.8054
147590336	11.8054
147590466	11.8054
147590628	11.8571
147590884	12.0985
147590958	11.4138
147590987	12.1034
147591071	8.55665
147591133	7.78818
147591358	7.76847
147591548	9.96798
147591853	7.37438
147591863	7.50739
147591873	6.92118
147592074	7.07143
147592279	7.28079
147592564	7.63547
147592933	6.53941
147592988	7.44089
147593121	7.01724
147593211	6.97291
147593349	6.97291
147593437	6.97291
147593440	6.97291
147593967	8.7931
147594282	7.0197
147595374	8.52217
147595721	7.50246
147595863	7.66749
147596174	9.8202
147596189	9.2931
147596442	8.84483
147596471	8.88424
147596952	9.16995
147597578	8.50985
147597735	9.18966
147597964	9.46305
147598155	8.82512
147598292	8.82512
147598320	9.46552
147598425	9.8399
147598559	9.20443
147599240	9.07882
147599353	9.07882
147599578	10.5542
147599685	8.50246
147600474	8.53202
147601093	8.95813
147601166	8.9803
147601950	9.90148
147602131	7.99754
147602684	9.41626
147602940	8.14039
147603049	8.05911
147603490	8.50246
147603799	8.05911
147604161	7.88424
147604293	7.74631
147604465	8.15517
147604611	8.46552
147605106	5.72414
147605165	6.26108
147605416	6.21182
147605723	5.85468
147606278	6.86946
147606760	6.30296
147606880	5.91872
147606976	5.76847
147607091	5.78079
147607187	5.76847
147607204	5.78079
147607242	5.76847
147607298	5.98522
147607439	5.50985
147607870	6.12562
147608154	6.45074
147608307	6.44828
147608457	6.64532
147608514	6.2266
147608544	6.2266
147608614	6.25123
147608646	6.2266
147608690	6.2266
147608778	7.37192
147608889	7.43103
147608907	6.23399
147609147	6.25123
147609232	7.16995
147609330	6.867
147609608	6.17488
147609842	6.0665
147609946	6.0665
147610468	6.0665
147610484	6.11084
147610850	6.13547
147610912	6.2931
147611010	9.18227
147611303	8.75862
147611462	8.87438
147611491	8.75369
147611798	8.70197
147611865	8.77833
147611867	9.62069
147611887	9.35222
147611979	9.08867
147612182	9.1133
147612204	9.20443
147612257	9.15271
147612266	9.15271
147612334	11.2463
147612392	11.8522
147612430	11.2586
147612439	24.8621
147612576	22.6429
147612578	22.5739
147612580	22.5049
147612582	22.436
147612591	22.367
147612592	22.298
147612612	22.2291
147612619	22.1601
147612621	22.0911
147612627	22.0222
147612630	21.9532
147612636	21.8842
147612663	21.8153
147612668	20.8842
147612669	20.7512
147612683	20.6182
147612692	20.6182
147612908	22.0172
147613238	9.52956
147613420	9.52956
147613540	9.52956
147613618	9.9335
147613627	9.68473
147613652	8.9532
147613684	8.9532
147613689	8.96552
147613863	8.97783
147613882	8.94581
147613938	8.94335
147613996	9.1133
147614009	6.54926
147614162	6.2931
147614340	6.33498
147614719	7.08867
147615490	6.27586
147615509	6.4335
147615594	6.55172
147615758	6.57143
147615761	6.19458
147615870	5.69951
147616123	5.70197
147616307	5.35222
147616343	5.48768
147617049	5.74138
147617107	6.08621
147617250	6.67241
147617291	6.0936
147617884	6.10099
147618363	6.71675
147618368	6.41626
147618989	8.70936
147619570	8.16749
147620431	10.4828
147620667	10.0493
147621381	9.98522
147621764	9.85468
147621773	9.85468
147621923	10.9655
147621957	8.6601
147622364	8.25123
147622463	7.39409
147622512	6.74877
147622565	6.80788
147622594	6.70936
147622879	6.93103
147623144	7.07635
147623289	7.14532
147623598	6.79803
147623651	6.87931
147623804	7.60099
147623912	6.35222
147623964	6.31773
147624021	6.47783
147624027	6.32759
147624147	6.52463
147624391	7.07882
147624474	6.66502
147624661	7.63793
147625285	6.88177
147625593	6.36946
147626038	7.72414
147626261	6.33251
147626435	6.33251
147626640	7.74138
147626799	6.20197
147626829	6.26355
147626929	6.05665
147627110	6.46798
147627284	6.08374
147627389	6.13054
147627621	7.93103
147627787	6.15764
147628047	6.25369
147628194	7.35961
147628317	7.37438
147628450	8.64778
147629909	7.77586
147629913	7.77586
147629995	8.4532
147630059	8.30542
147630068	7.35468
147630272	7.47783
147630339	7.133
147630340	7.69212
147630473	7.68227
147630484	7.44089
147630503	8.68719
147630573	8.27833
147630628	7.95567
147630727	9.76601
147630954	9.54433
147631070	9.42365
147631156	9.41626
147631168	9.41626
147631189	9.41626
147631221	9.87931
147631240	9.52709
147631257	9.58867
147631401	14.5222
147631570	12.5172
147631600	12.5813
147631715	12.1749
147631767	12.2537
147631802	12.1158
147631850	14.0739
147631859	14.0148
147632044	13.8621
147632064	18.1108
147632077	16.4507
147632162	16.4852
147632423	16.3793
147632443	16.3793
147632449	16.3793
147632467	16.3793
147632547	16.3793
147632563	16.3793
147632638	16.3793
147632726	16.3793
147632732	16.3793
147632735	16.3793
147632738	16.3793
147632854	16.3793
147633009	16.3818
147633108	16.3793
147633158	16.5493
147633447	16.5074
147633473	16.5074
147633624	16.7586
147633653	15.6601
147633784	14.7389
147634202	14.7808
147634210	14.6995
147634282	14.6995
147634471	14.7709
147634520	14.7241
147634578	15.7315
147634703	8.41133
147634959	9.72414
147635374	8.3399
147635426	8.67241
147635555	8.22414
147635696	8.22414
147636045	9.79803
147636514	8.44089
147636533	9.02463
147636745	8.98768
147636795	7.80296
147636926	9.55419
147637342	9.46059
147637347	9.08374
147637371	9.39409
147637512	8.81527
147637513	8.8867
147637519	7.53448
147637522	7.83744
147637663	12.1552
147637717	17.8424
147637896	18.1749
147637932	17.4828
147638039	17.4975
147638111	18.6576
147638165	17.3276
147638198	17.3054
147638240	17.6429
147638243	17.2241
147638248	17.5788
147638268	17.4729
147638401	17.4877
147638498	17.4433
147638526	17.4606
147638530	21.3522
147638770	20.697
147638787	20.697
147638825	20.697
147638829	20.9754
147638876	20.7094
147638877	20.7094
147638900	22.0542
147638922	18.3793
147638946	20.2537
147639231	18.7266
147639253	18.6256
147639256	18.6133
147639264	19.0887
147639270	17.8916
147639271	17.9113
147639329	17.9975
147639330	17.9236
147639371	17.7635
147639410	18.2833
147639471	17.7512
147639472	18.5837
147639528	17.8941
147639529	19.6478
147639530	18.3153
147639578	18.3153
147639673	18.968
147639725	18.2709
147639759	18.1232
147639825	18.1232
147639835	18.1232
147639848	19.234
147640090	19.1773
147640180	11.8227
147640195	11.8695
147640283	11.9113
147640432	11.835
147640467	11.8522
147640563	9.84729
147640685	10.8744
147640839	8.14039
147640885	7.73645
147640891	7.85222
147640907	6.367
147640940	5.52709
147640956	5.21182
147640972	7.75862
147641010	6.62562
147641020	7.44089
147641039	7.21921
147641048	6.91626
147641091	6.85714
147641119	7.01232
147641272	7.84975
147641382	5.45074
147641429	5.66502
147641487	6.17241
147641631	5.83251
147641665	5.90394
147641766	5.71675
147641908	7.33005
147641940	6.21429
147642099	6.13793
147642119	6.66995
147642136	7.75616
147642142	6.69458
147642282	9.84729
147642457	9.41133
147642601	9.4803
147642671	9.84975
147642706	9.53941
147642755	9.66502
147642756	9.59606
147643000	9.60345
147643001	10.4951
147643153	6.50493
147643154	6.4803
147643177	6.11084
147643183	7.03202
147643374	6.46552
147643375	6.16995
147643408	6.74138
147643836	4.12808
147644019	4.89655
147644124	5.76601
147644243	4.74384
147644447	4.60099
147644518	5.26355
147644753	5.99015
147644775	4.42611
147644849	4.58621
147644853	4.42118
147644941	4.45567
147645039	5.64039
147645134	7.68966
147645251	7.91872
147645293	8.55172
147645351	16.3448
147645460	15.6847
147645504	15.6084
147645571	14.3251
147645777	14.3005
147645804	14.1527
147645849	14.1527
147645960	14.1527
147646014	14.1527
147646087	14.1527
147646090	14.1527
147646177	14.1527
147646247	14.1527
147646500	14.1527
147646506	14.1527
147646520	14.1527
147646577	14.1527
147646580	15.6552
147646666	7.53202
147646727	7.09113
147646730	7.43596
147646762	7.51724
147646808	7.07389
147646832	7.04926
147646864	8.27833
147647098	8.2266
147647100	4.98522
147647145	6.4803
147647319	5.96059
147647378	8.05172
147647430	6.42611
147647448	6.30049
147647510	6.4532
147647631	7.12808
147647662	5.74384
147647676	7.18719
147647749	6.02217
147647775	5.98768
147647787	6.53448
147647886	5.99015
147648060	5.95567
147648070	6.38424
147648073	5.8867
147648137	6.0197
147648150	6.37931
147648177	6.07882
147648478	6.54433
147648622	7.95567
147648636	6.15025
147648674	6.15025
147648704	6.29064
147648705	6.66749
147648714	5.62069
147648771	5.96305
147648830	6.57389
147648978	5.77094
147649083	6.86946
147649177	5.45074
147649227	5.51724
147649269	6.14039
147649408	5.5468
147650141	5.71429
147650270	5.07143
147650514	5.04926
147650515	5.19704
147650563	5.21429
147650622	5.7069
147650665	5.33251
147650853	6.92118
147651092	5.46305
147651359	5.30049
147651564	6.21429
147651675	6.2266
147651793	5.34236
147651940	5.88424
147652010	5.22167
147652072	5.6601
147652268	6.5936
147652289	5.10837
147652298	7.58867
147652607	6.42365
147652673	6.4064
147652839	6.4064
147652946	6.59852
147653050	8.13793
147653222	9.37438
147653396	11.7463
147653397	8.79557
147653398	14.7956
147653423	14.1576
147653623	14.0813
147653735	13.9039
147653757	14.1305
147653894	13.7586
147654228	14.8793
147654452	15.2167
147654478	14.9828
147654592	14.9138
147654774	14.4655
147654968	14.399
147654969	13.7931
147655136	14.33
147655556	13.5443
147655653	13.8744
147655689	10.5148
147655815	9.3399
147655869	10.7167
147656337	7.04926
147656405	6.7266
147656571	10.0591
147656631	7.94828
147656673	7.94828
147657105	8.07389
147657168	8.16256
147657278	9.13793
147657310	7.133
147657362	7.99015
147657545	7.2069
147657546	7.1601
147657557	8.16256
147657592	7.61576
147657594	6.87438
147657596	7.81034
147657608	7.02709
147657630	6.92118
147657634	7.58374
147658704	7.03941
147658714	6.75862
147658764	8.10591
147658790	6.17734
147658916	6.42365
147658959	6.31281
147659112	5.5936
147659116	6.02217
147659236	6.40394
147659255	5.16749
147659265	5.95074
147659484	5.75369
147659730	4.87192
147659828	5.10591
147659948	5.18966
147659951	5.12315
147660068	4.80049
147660136	5.11823
147660143	5.94828
147660222	5.63547
147660500	7.36946
147660710	7.41872
147660730	7.0468
147660941	7.19951
147661235	6.74631
147661378	6.68227
147661456	8.72167
147661695	6.4064
147661778	6.4335
147661898	7.63054
147661939	6.60837
147661986	7.11576
147662108	6.5
147662297	6.29557
147662303	8.8399
147662311	7.78079
147662362	7.75862
147662390	7.7266
147662595	8.78571
147662596	7.2266
147662717	7.53941
147662781	6.6133
147662782	6.62808
147662783	7.23399
147662797	6.61084
147662945	6.64039
147662969	8.45567
147663099	6.57143
147663435	6.15764
147663570	8.39409
147663610	5.16749
147663645	5.2734
147664094	4.23645
147664389	4.28571
147664399	4.31773
147664439	4.94828
147664493	4.65764
147664495	3.18966
147664497	7.39409
147664515	7.55911
147664521	7.24877
147664602	7.5468
147664701	7.75862
147664732	7.80049
147664825	7.77586
147664834	7.50985
147664845	8.66749
147664938	7.58374
147665065	7.50493
147665509	8.1133
147665533	7.54187
147665605	7.74138
147665681	7.51724
147665808	8.86946
147665843	10.1133
147666106	9.94581
147666116	9.55172
147666318	9.867
147666423	11.1773
147666451	9.21921
147666455	8.87931
147667279	9.98276
147667318	7.94335
147668002	8.49261
147668041	7.9803
147668538	8.45813
147668556	8.02956
147668581	8.40887
147668656	8.30296
147668887	7.08621
147668918	7.55172
147668973	7.45567
147668987	7.30049
147669231	7.79064
147669324	7.06158
147669958	11.2167
147670036	10.1133
147670147	9.867
147670193	10.3399
147670240	9.58374
147670369	9.58374
147670403	9.58374
147670423	12.5936
147671031	11.8695
147671102	11.8695
147671305	11.8695
147671720	14.8966
147671781	14.8276
147672174	14.8005
147672178	13.8325
147672180	13.8966
147672184	13.2906
147672186	13.0813
147672192	12.6773
147672198	12.5764
147672204	12.6552
147672425	11.5764
147672522	10.9384
147672546	10.6946
147672716	10.6601
147672767	10.7044
147673189	10.6601
147673193	11.1478
147673242	10.9384
147673295	19.2685
147673522	16.2463
147673670	16.4901
147673758	16.3842
147673898	16.3128
147673900	16.3128
147674010	16.3498
147674096	16.3128
147674100	16.3128
147674122	16.4236
147674158	16.3867
147674165	16.3867
147674166	16.3867
147674169	16.4557
147674205	17.1502
147674263	16.3818
147674264	16.1404
147674310	16.798
147674335	16.0714
147674361	16.0714
147674451	16.0714
147674458	16.9581
147674473	16.7857
147674548	16.7857
147674557	16.7857
147674575	16.7857
147674656	16.7857
147674680	16.7857
147674822	16.7857
147674842	16.7857
147675022	16.7857
147675074	16.7857
147675103	16.7857
147675133	16.7857
147675205	16.9286
147675235	17.2882
147675281	13.8522
147675304	13.8522
147675307	13.8621
147675317	16.4286
147675324	15.0172
147675364	15.3202
147675510	15.2217
147675526	16.5542
147675600	16.3793
147675601	16.1626
147675604	16.0616
147675651	16.4433
147675678	16.1084
147675681	15.9384
147675692	15.7611
147675720	15.7414
147675845	15.1084
147675867	13.7586
147675899	13.8645
147675902	13.7783
147675916	14.835
147675959	14.8276
147675997	14.9089
147676095	15.4975
147676343	15.0837
147676394	15.3153
147676424	20.8424
147676535	15.5025
147676542	15.2167
147676545	15.2044
147676548	15.2365
147676750	23.0714
147677285	20.8177
147677286	19.7512
147677291	22.0049
147677520	21.8498
147677525	20.5
147677717	20.5
147677811	20.5049
147677827	20.5296
147677859	20.5246
147677867	20.5246
147677942	20.5246
147678041	20.6872
147678125	21.234
147678146	20.8547
147678147	20.8596
147678148	20.8547
147678209	21.2143
147678286	20.5
147678366	20.7734
147678455	20.7266
147678457	15.7512
147678503	14.5099
147678507	14.4433
147678567	14.6946
147678654	14.9335
147678693	9.42611
147678749	9.42611
147678819	9.43103
147678889	10.1453
147679111	9.86453
147679164	9.90887
147679383	9.88177
147679392	9.88177
147679396	9.88177
147679405	9.90394
147679512	9.90394
147679519	9.83744
147679592	9.92857
147679625	10.0345
147679711	9.52463
147679717	9.52463
147679843	10.266
147679873	10.298
147679907	11.5911
147679915	11.2783
147679921	9.28079
147679925	10.6552
147680113	10.9606
147680314	9.9532
147680325	10.5074
147680363	14.1773
147680382	10.6847
147680579	10.7685
147680616	11.2365
147680785	10.7488
147680796	10.7488
147680815	10.9951
147680958	11.1034
147680959	10.7635
147681047	10.7414
147681054	10.4975
147681082	10.4507
147681083	10.4212
147681131	11.3473
147681583	10.6502
147681783	10.8079
147681794	10.6502
147681813	12.101
147681831	10.2463
147681832	10.8916
147681833	11.1847
147681995	10.734
147681996	10.734
147681999	10.8645
147682035	11.5517
147682058	11.3005
147682152	11.3227
147682181	10.5468
147682196	10.9975
147682213	11.33
147682427	10.9236
147682483	11.0887
147682510	10.936
147682577	11.4655
147682744	11.601
147682811	10.4901
147682885	10.4901
147683170	10.5172
147683403	12.1059
147683471	11.3695
147683553	11.3695
147683598	11.4261
147683636	11.266
147683721	11.2759
147683731	11.3227
147684015	11.9778
147684070	11.7808
147684078	11.0148
147684465	5.88177
147684507	6.00246
147685109	9.78325
147685235	7.70443
147685246	8.03202
147685434	7.04926
147685585	7.52217
147685771	6.72906
147685937	6.75369
147686107	7.07389
147686272	8.87192
147686298	7.69458
147686391	7.80542
147686414	7.68227
147686463	9.12562
147686508	7.2734
147686595	6.94089
147686810	7.36946
147686845	7.75123
147686902	7.39163
147687298	7.36453
147687374	7.22906
147687492	7.89655
147687591	6.82759
147687712	6.73399
147687848	7.16749
147688171	7.16995
147688346	7.15517
147688389	4.75616
147688488	4.87931
147689592	4.7266
147690023	4.6601
147690056	4.77094
147690630	4.6798
147691309	7.74877
147691321	7.5665
147691390	8.14286
147691682	7.71182
147691715	7.98276
147691748	8.34236
147691846	12.1256
147691933	11.2931
147692039	11.1059
147692091	11.0542
147692469	11.0542
147692503	11.2094
147692586	11.1601
147692642	11.1059
147692744	11.1059
147692773	11.2118
147692786	11.0542
147692823	11.2389
147692976	11.0616
147693038	12.3325
147693222	8.37192
147693236	8.20936
147693240	8.80542
147693253	9.9064
147693376	8.9532
147693484	11.2094
147693496	7.58867
147693501	7.64778
147693509	7.21429
147693587	7.37192
147693752	9.94581
147694082	9.85961
147694209	7.93103
147694288	7.94581
147694454	7.81527
147694591	8.20936
147694617	8.75123
147694645	7.91626
147694863	7.67734
147694867	8.09113
147695032	9.0468
147695121	8.46798
147695342	8.89901
147695538	9.57882
147695701	12.3005
147695961	9.91379
147695962	9.91379
147696151	9.91379
147696230	9.94828
147696261	11.3005
147696290	8.77586
147696434	8.33005
147696491	7.77586
147696492	8.28818
147696555	8.05665
147696665	8.12808
147696773	8.05665
147696804	9.05911
147696967	8.26601
147697043	8.15271
147697242	8.43596
147697393	8.76847
147697444	8.66256
147697495	9.33498
147697592	9.65517
147697617	8.70197
147697620	8.24138
147697623	9.74138
147697628	9.12562
147697646	8.5936
147697690	8.45567
147697693	8.16995
147697696	9.23399
147697701	8.41133
147697722	8.29557
147697723	8.07143
147697843	8.04926
147697847	8.47783
147697879	7.77586
147697897	7.7266
147697965	8.06404
147697966	7.51232
147698056	7.57635
147698076	7.53941
147698470	8.29557
147698531	7.96305
147698717	8.41133
147699032	9.67734
147699041	16.1379
147699082	15.0074
147699086	14.9384
147699088	14.8695
147699101	14.8005
147699116	14.7315
147699119	14.6626
147699143	14.5936
147699144	14.5246
147699148	14.4852
147699747	17.3399
147699918	11.1897
147700219	11.3522
147700233	12.5591
147700239	9.57143
147700244	10.0148
147700246	9.15517
147700252	8.71182
147700255	8.85714
147700257	10.0172
147700279	9.95813
147700469	10.0985
147700539	10.6429
147700560	10.3695
147700604	9.55419
147700613	9.52956
147700655	9.52956
147700763	9.64039
147700867	9.87192
147700891	9.70197
147701101	10.3227
147701521	9.19704
147701599	8.91872
147701657	8.61823
147701777	8.65517
147701836	8.65517
147701860	8.75123
147701907	8.46552
147702321	8.25369
147702372	8.61576
147702422	9.96552
147702612	8.9335
147702643	8.96552
147702701	9.50246
147702878	8.92365
147703212	9.59606
147703451	8.23645
147703643	9.28079
147703924	9.02463
147703994	8.79557
147703995	9.21675
147704092	9.50985
147704123	6.91872
147704130	5.00985
147704395	4.46059
147704495	4.82512
147704613	5.89655
147704742	4.77833
147704863	4.82759
147704944	4.72906
147705167	4.90394
147705421	7.46798
147705466	5.49015
147705724	5.9335
147706169	5.67241
147706356	7.4803
147706419	6.76108
147706442	8.65271
147706482	7.47537
147706505	7.38424
147706523	7.53202
147706935	7.77094
147707082	8.633
147707249	8.15271
147707277	8.26601
147707376	7.10837
147707404	6.74877
147707420	10.6453
147707432	9.28079
147707561	9.77094
147707714	9.25616
147707715	9.82266
147707741	9.62808
147707850	9.16502
147708482	9.21675
147708506	9.15025
147709277	9.0936
147709323	9.0936
147709334	9.11823
147709417	9.32759
147709429	10.6527
147709537	6.3202
147709639	7.07635
147709660	5.45567
147709694	5.49507
147709751	6.24631
147709827	5.18966
147710118	5.0936
147710369	5.94828
147710549	4.69951
147711033	5.5936
147711121	6.15764
147711381	4.97291
147711747	4.61576
147712210	5.5936
147712222	4.9335
147712223	4.86946
147712383	5.55419
147712614	5.06158
147712945	4.25862
147713144	4.41133
147713270	4.76847
147713273	4.67734
147713301	5.01478
147713402	6.5197
147713564	5.83251
147713652	5.25862
147713737	5.18719
147714123	5.18473
147714312	5.32266
147714362	6.73399
147714591	5.83251
147714629	6.27833
147714708	6.14532
147714711	5.79803
147714724	5.72906
147714732	7.46552
147714745	6.05172
147714747	5.93842
147714838	5.71675
147714905	5.67241
147714945	5.69212
147714993	5.68227
147715022	5.68227
147715050	6.23892
147715160	4.50493
147715161	4.48522
147715268	6.33744
147715429	5.87685
147715570	5.93103
147715624	5.89409
147715677	5.70936
147715680	5.97044
147716076	5.80788
147716171	5.82512
147716204	5.81281
147716282	7.85961
147716339	6.03448
147716347	6.03448
147716397	6.03448
147716433	6.2266
147716552	7.32759
147716633	6.1601
147716650	6.00985
147716698	5.99261
147716851	5.61576
147716853	5.61576
147716901	5.61576
147716908	5.61576
147716950	5.70197
147716956	5.59852
147716990	6.43596
147717016	4.64532
147717079	5.16749
147717143	4.8399
147717159	3.18719
147717182	3.71182
147717690	4.13054
147719362	4.51232
147719641	4.13547
147719877	4.90394
147719879	6.39163
147719881	5.27833
147719991	4.87438
147720552	4.87438
147721481	5.68966
147721892	7.95567
147722308	6.5665
147722443	6.4532
147722509	6.40887
147723869	7.65271
147723907	6.79557
147723909	4.96305
147723915	5.8867
147723919	4.96552
147723923	4.42118
147723927	4.49015
147724303	3.95567
147724421	3.97783
147725338	5.75616
147726093	3.33744
147726360	3.32759
147726401	3.19458
147726547	4.32266
147726605	3.33251
147726854	3.42365
147726858	3.11084
147727133	3.35222
147727137	3.20936
147727344	2.96552
147727477	3.80788
147727805	3.75862
147727814	3.48522
147728024	3.53941
147728072	3.78818
147728218	4.73399
147728257	4.18966
147728365	4.11576
147728378	4.06404
147728439	4.06404
147728440	4.06404
147728495	4.06404
147728595	4.67734
147728650	3.92611
147728808	5.23892
147728842	4.73153
147728846	4.81773
147729038	4.93842
147729043	4.30788
147729071	4.28325
147729097	4.20936
147729210	4.27586
147729218	4.84236
147729441	5.72906
147730008	3.87685
147730031	3.88424
147730068	4.10099
147730589	4.40887
147730597	4.10099
147730856	4.02463
147731030	4.49507
147731033	3.66502
147731063	4.1601
147731067	5.17734
147731293	5.13547
147731397	4.67241
147731414	4.71429
147731430	5.89901
147731496	4.24384
147731524	4.7266
147731542	6.13054
147731728	4.72906
147731757	4.75123
147731802	5.37931
147731813	5.92611
147732356	5.82266
147732383	5.26847
147732625	5.26847
147732753	5.26847
147732811	5.26847
147733213	8.1133
147733243	6.56158
147733262	6.56158
147733264	6.72906
147733327	6.68719
147733437	6.68719
147733438	6.68719
147733447	6.68719
147733448	6.68719
147733506	6.72906
147733545	6.56158
147733572	7.55419
147733755	4.76847
147733776	5.20936
147733804	4.78079
147733863	4.31281
147733869	4.87931
147733889	3.93596
147733945	4.24631
147733957	3.72167
147733958	3.81773
147733959	4.43103
147733976	3.72414
147733986	3.31034
147733987	4.84483
147734167	5.82759
147734403	4.00246
147734422	3.90887
147734453	5.31527
147734455	4.53941
147734458	4.53941
147734459	4.53941
147734460	4.61823
147734497	4.90394
147734499	5.02463
147734552	4.45567
147734561	4.40887
147734621	4.40887
147734655	4.38424
147734656	4.97044
147734890	4.65271
147735182	5.98276
147735215	5.80542
147735218	5.35222
147735219	5.35222
147735228	6.56897
147735267	6.76601
147735355	5.33498
147735446	5.14286
147735732	8.19704
147735897	6.10591
147736160	6.49261
147736169	8.82266
147736231	8.03695
147736264	7.55665
147736267	8.29557
147736462	10.2635
147736466	9.27833
147736472	9.06404
147736473	8.60591
147736477	8.60591
147736479	8.94828
147736481	9.27586
147736564	9.55911
147736767	7.97783
147736839	8.44581
147736972	5.04433
147736982	3.65517
147737183	4.64778
147737314	8.5468
147737419	7.81527
147737433	9.14778
147737442	9.91379
147737655	10.0739
147738241	8.97783
147738679	13.9778
147739146	12.2586
147739154	12.2586
147739414	12.2586
147739453	12.2586
147739598	12.2586
147739599	12.2586
147739767	12.2586
147739792	15.4483
147739876	9.66749
147739891	11.3892
147740004	10.1798
147740123	10.1798
147740134	10.1798
147740784	10.7512
147740811	10.032
147740958	9.60837
147741416	9.33498
147741539	8.78079
147741908	9.92365
147742013	9.72167
147742127	8.68719
147742183	8.68719
147742227	12.6034
147742468	9.82512
147742833	9.82512
147742967	9.82512
147743164	9.82512
147743662	13.5813
147743956	9.58621
147744209	9.58621
147744241	9.58621
147744479	11.0271
147745176	8.9803
147745403	9.27586
147745676	9.133
147746195	8.15764
147746215	13.0222
147746241	11.436
147746339	11.436
147746672	10.7956
147746868	9.43842
147747038	11.0813
147747042	6.64778
147747197	6.37931
147747311	5.79064
147747368	5.79064
147747910	12.4138
147747914	12.0591
147748004	11.601
147748014	11.601
147748059	11.601
147748105	11.601
147748223	11.601
147748427	12.7512
147748471	8.6601
147748708	9.31281
147749564	8.66749
147750319	9.99754
147750341	9.00246
147750538	9.00246
147750542	9.00246
147750619	9.57389
147750793	10.1256
147750892	11.335
147751322	9.58374
147751385	9.58374
147751502	9.58374
147751520	9.58374
147751610	14.5049
147751790	10.1158
147751872	10.1158
147751906	10.1158
147752032	10.4015
147752129	10.3251
147752187	6.56897
147752311	6.36207
147752334	6.40887
147752337	4.96552
147752341	5.64778
147752344	5.70197
147752400	5.54926
147752412	5.57882
147752416	7.81281
147752497	5.36946
147753067	5.29803
147753257	11.9064
147753305	9.21182
147753527	9.21182
147753673	9.21182
147753681	9.69704
147753974	8.40148
147754029	8.90148
147754505	5.33498
147754516	5.89409
147754551	5.133
147755055	8.34483
147755084	8.13793
147755085	8.0936
147755160	7.91872
147755761	8.28079
147755762	8.28079
147755842	7.91872
147755962	8.36207
147756093	8.08374
147757291	7.78818
147757500	7.72167
147757626	9.56404
147757777	5.23645
147758705	5.16995
147758842	5.23153
147758926	6.38424
147759008	4.10345
147759023	3.15025
147759444	3.08867
147759472	3.11084
147760024	3.15025
147760197	3.51478
147760408	2.43842
147760721	1.73399
147760868	1.78325
147760872	2.10591
147761029	2.33005
147761047	1.26601
147761048	2.10099
147761068	1.50246
147762837	1.65517
147763502	1.48768
147764009	0.832512
147764100	0.832512
147764584	1.04926
147764798	1
147764807	0.642857
147764818	0.642857
147764824	0.87931
147764852	0.817734
147764860	2.7931
147764869	2.10837
147764968	2.08128
147765041	2.7931
147765338	2.04433
147765513	2.15764
147765522	1.93842
147765523	2.10837
147765887	2.05911
147766031	1.97783
147766133	1.97783
147766216	2.34729
147766302	2.3202
147766524	2.82759
147766536	2.58374
147766575	2.81034
147766679	3.10837
147766749	2.79064
147766789	2.84483
147766800	3.05419
147766905	5.67488
147766945	6.11576
147766988	5.133
147767055	5.68966
147767280	6.08621
147767496	6.06158
147767522	6.28325
147767635	6.15517
147767691	5.66502
147767697	5.65764
147767797	5.92365
147767866	5.65764
147767867	7.55665
147768089	7.5
147768104	7.30788
147768335	7.72167
147768480	7.54433
147768486	6.29064
147768503	5.90887
147768574	5.89163
147769315	5.02709
147769398	4.37438
147769645	4.85714
147770437	5.23892
147770500	4.70443
147770512	4.88177
147770723	4.91872
147770986	6.73892
147771627	6.58867
147771655	5.4803
147771658	4.38177
147771665	4.13547
147772115	4.31527
147772121	4.2266
147772188	3.633
147772189	3.2069
147772324	3.07635
147773378	3.97044
147773456	3.30542
147774207	3.14039
147774274	2.8202
147774589	2.90394
147774897	3.17734
147775124	3.18966
147775262	2.7734
147775322	2.79064
147775431	3.20936
147775671	2.50246
147776052	3.45567
147776108	2.69951
147777484	2.62315
147777498	2.79803
147777515	4.81773
147778583	5.97044
147778731	5.39901
147778792	5.37931
147779270	5.61823
147779406	5.41379
147779424	7.80049
147779532	6.97783
147779808	6.62069
147779824	6.10591
147779855	6.05172
147780221	6.04926
147780566	5.82266
147780576	3.90394
147780608	4.10837
147781379	3.58374
147781720	3.71429
147781981	3.58867
147783071	4.05665
147783368	1.96552
147783596	1.79803
147783932	4.30542
147784195	3.5665
147784356	3.58867
147784649	5.39163
147784719	3.74384
147784720	3.75123
147784749	4.26847
147784780	4.43596
147785227	4.17488
147785423	4.75123
147785530	4.04187
147785712	3.4803
147785846	1.75862
147785908	1.93842
147786092	2.2069
147786111	2.52463
147786117	3.35468
147786151	2.61823
147786694	2.54926
147787252	4.04187
147787715	4.94089
147787722	3.47537
147788308	4.07389
147788783	4.41379
147789394	3.55419
147789800	3.93596
147789890	3.77094
147790167	4.78079
147790337	4.37931
147790362	4.23892
147790365	4.99507
147791087	5.05665
147791606	4.69704
147791769	4.69951
147791818	3.74877
147791823	3.96798
147792184	5.94828
147792267	4.43842
147792330	4.55665
147792997	6.12069
147793456	6.21921
147793471	4.80049
147793508	4.67734
147793912	4.56158
147794033	4.47044
147794049	5.17241
147794060	6
147794115	5.1601
147794150	6.83251
147794153	5.94828
147794172	6.29557
147794178	7.76847
147794191	7.28079
147794331	7.15517
147794342	7.12315
147794488	7.1601
147794600	7.11084
147794640	7.11084
147794676	7.13054
147794793	7.12069
147794840	7.12069
147794854	7.12069
147794991	7.14039
147795231	7.19704
147796029	7.22414
147796042	8.23892
147796219	7.25616
147796228	6.70197
147796555	7.49261
147796852	7.06158
147796948	6.35468
147796953	6.11823
147797035	6.24138
147797073	6.07143
147797108	6.07143
147797863	6.07882
147797886	7.30542
147798005	5.79557
147798022	6.62562
147798193	6.04433
147799378	5.91872
147799379	7.58621
147800064	7.05911
147800204	6.68719
147800232	7.44828
147800437	6.43842
147800752	6.28818
147801118	8.31034
147801319	11.4507
147801477	9.42118
147801534	9.02709
147801570	9.33005
147802166	8.27094
147802232	8.55665
147802636	9.5
147802848	7.64532
147802893	7.28818
147810621	8.62315
147811084	7.6798
147811092	6.56404
147811097	6.8202
147811223	6.65764
147811387	6.91626
147812087	7.15271
147812332	5.28079
147812426	3.88916
147812489	4.27094
147813357	4.66749
147813483	4.53941
147813605	4.25123
147813669	5.71921
147813752	4.19212
147813803	4.42118
147813927	4.22906
147814147	4.15271
147814412	4.48768
147814655	5.17488
147814924	5.62315
147814999	5.69458
147815204	5.15517
147815211	5.15517
147815586	6.35222
147815798	5.28571
147815995	5.31773
147816100	7.42118
147816108	5.0468
147816188	4.65517
147816230	5.21429
147816300	4.65517
147816388	4.84729
147816402	5.26108
147816569	3.78325
147816679	4.07882
147817160	4.26601
147817180	5.00739
147817193	4.42118
147817281	6.02217
147817284	2.24138
147817285	4.76847
147817287	5.65517
147817288	5.1601
147817344	6.1601
147817536	5.09606
147817600	8.77094
147817776	9.70936
147817841	9.52709
147818019	9.44089
147818111	11.6256
147818281	11.0517
147818285	10.9433
147818295	10.9433
147818298	11.4015
147818335	11.4286
147818340	12.3202
147818378	9.5936
147818713	10.5517
147819236	9.80788
147819265	8.35714
147820516	7.64286
147820643	6.18473
147820775	5.94335
147820852	6.68473
147820958	5.28325
147821740	5.18473
147821750	5.27586
147821758	5.3399
147821956	6.12808
147822233	4.63054
147822306	4.50246
147822325	4.50246
147822465	4.68227
147822478	5.89655
147822646	5.63547
147822839	5.59852
147822845	5.58128
147822919	5.65764
147822989	5.64286
147823645	5.73399
147823787	5.61576
147823998	5.38916
147824126	6.06404
147824270	4.99507
147824598	4.98768
147825245	5.0197
147825287	4.97537
147825356	5.133
147825395	4.95567
147825830	5.26355
147825943	4.96798
147825990	5.63054
147826068	4.80788
147826121	3.92365
147826329	4.14532
147826379	4.12562
147826654	4.26108
147826829	4.74631
147827381	6.08867
147827965	5.43842
147827980	4.7931
147827987	4.29803
147827991	3.49015
147828005	3.27833
147828207	2.867
147828682	2.54187
147828743	3.25369
147828790	5.02463
147828792	4.15025
147829508	4.65764
147829737	4.17734
147829767	3.81527
147829921	4.89901
147830175	4.69704
147830277	5.88916
147830523	7.64286
147830529	6.88424
147831081	6.29803
147831082	6.28571
147831704	7.00739
147831791	7.01724
147832034	5.42118
147832194	5.45813
147832705	5.70197
147832947	7.47783
147833035	6.12808
147833260	6.76601
147833467	7.11823
147833495	6.52956
147833689	6.45813
147834162	6.45813
147834218	6.7734
147834395	7.08867
147834527	5.95813
147834545	5.83251
147834711	5.57389
147835233	6.05172
147835252	6.09606
147835648	6.17241
147835806	7.43842
147835973	7.20197
147836221	6.91133
147836325	7.24631
147836448	7.98276
147836484	7.29557
147836653	7.29557
147836748	7.97291
147836750	7.73645
147836800	7.75123
147836803	7.34236
147836823	7.95813
147836884	7.19458
147836916	7.68719
147836979	7.15764
147837028	6.6798
147837029	7.21921
147837069	6.80296
147837463	6.67734
147837561	8.86453
147837829	7.71429
147838048	7.59606
147838246	7.59606
147838311	8.25123
147838314	8.45567
147838431	7.81281
147838432	7.74877
147838462	7.71675
147838564	8.96059
147838647	11.3448
147839082	11.9877
147839144	11.4039
147839223	11.4039
147839584	11.4039
147839793	11.9064
147839886	12.1034
147840051	9.55911
147840076	12.1379
147840407	10.2906
147840767	9.52463
147840769	9.15764
147841056	9.15764
147841083	10.9236
147841202	8.7266
147841250	8.23645
147841514	9.28079
147841524	7.95813
147841539	8.10099
147841643	7.49015
147841645	8.0665
147841657	8.54926
147841716	7.633
147841816	8.49507
147841904	7.83005
147841942	8.54433
147842074	7.57882
147842124	7.86453
147842226	8.21675
147842295	8.86453
147842498	8.37192
147842500	7.66995
147842502	7.4532
147842506	9.08621
147842667	7.92365
147843241	7.92365
147843271	7.92365
147843739	8.64532
147843897	7.5197
147844008	7.2266
147844036	9.08128
147844617	7.94828
147844618	7.62069
147844739	7.62069
147844959	7.7069
147844967	7.68966
147845026	7.68966
147845050	7.68966
147845081	7.68966
147845230	7.68966
147845539	8.53941
147845645	6.89163
147845684	6.77094
147845820	6.77094
147845968	6.80542
147846056	7.79064
147846065	7.05911
147846071	7.02463
147846072	7.02463
147846258	8.42365
147846385	7.4335
147846787	7.6133
147846834	6.62562
147846957	7.79557
147846967	8.00493
147847018	6.64286
147847053	6.64286
147847108	8.08621
147847465	6.60591
147847723	8.19704
147847847	8.4532
147847883	8.37931
147847893	8.10837
147847915	7.80788
147847981	7.91379
147847991	7.11823
147847998	6.31034
147848480	5.96305
147848852	5.04187
147848867	6.97537
147848897	6.26601
147849178	9.0936
147849619	9.33005
147849687	8.78571
147849693	8.87438
147849698	9.44089
147849844	11.0345
147850676	10.0714
147850756	13.064
147850927	12.8202
147851204	12.8867
147851260	12.3325
147851436	13.032
147851543	9.61084
147851755	9.57635
147851756	15.6626
147851801	13.3202
147852015	13.2611
147852222	13.234
147852223	13.2488
147852237	13.234
147852338	11.9754
147852357	12.0222
147852433	11.7833
147853098	11.7833
147853212	11.3054
147853286	10.968
147853343	13.5394
147853520	9.52463
147853602	9.4532
147853641	11.9926
147853664	9.33005
147853692	9.35714
147853813	9.27833
147854002	9.27833
147854311	15.2783
147854551	12.6305
147854604	12.6305
147854889	12.6305
147855582	12.6305
147855751	12.6305
147855782	12.6305
147856120	12.6305
147856129	12.6305
147856554	12.6305
147856577	12.8374
147856582	13.2906
147856818	10.5714
147856985	8.87931
147857452	8.75369
147857975	12.4951
147858068	11.6601
147858086	11.6429
147858302	14.4507
147858334	12.7956
147858342	12.1256
147858346	12.2463
147858356	12.8793
147858365	14.6502
147858792	14.4236
147858830	13.4951
147858843	13.4951
147859143	13.4951
147859211	13.7414
147859469	14.3227
147859588	12.83
147859913	12.83
147860001	17.6552
147860914	12.2635
147860938	12.367
147861419	11.9581
147861510	11.9581
147861613	11.9581
147861783	13.3079
147861787	9.52709
147861826	9.63054
147862478	10.4951
147862829	10.665
147862873	10.0123
147863157	12.7931
147863394	11.6675
147863519	11.6675
147863558	11.6675
147863566	11.899
147863583	12.1773
147864710	10.968
147864722	10.6478
147865147	11.6429
147865588	11.5567
147865593	10.5123
147865595	9.91626
147865696	9.31281
147866061	9.31281
147866308	10.6453
147866636	9.17488
147866927	8.20936
147866983	9.15271
147867015	7.3867
147867162	7.02463
147867336	7.69458
147867390	12.2143
147867490	11.2635
147867536	11.2488
147867987	11.2488
147867990	11.2488
147868133	11.2488
147868210	11.4507
147868676	11.335
147868677	15.0197
147869164	11.7512
147869256	11.5049
147869371	11.4015
147869595	11.4507
147870418	9.97044
147871122	9.82512
147871179	9.48768
147871198	7.6133
147871331	9.75123
147871347	9.00246
147871355	8.8399
147871360	9.48768
147871371	9.28325
147871423	9.18966
147871425	8.12315
147871429	6.54433
147871433	6.47291
147871644	6.98522
147872862	6.60591
147872872	6.06158
147873077	7.02217
147873163	6.95567
147873342	6.60345
147873493	6.60345
147873608	8.78571
147873616	6.87931
147873810	6.74384
147874006	6.75369
147874043	9.85468
147874752	6.93103
147874842	10.4384
147875600	9.29557
147875778	9.13547
147875779	10.3276
147875988	12.2118
147876623	10.1453
147876696	9.97537
147876803	10.2266
147877338	10.298
147877353	8.68227
147877358	8.68227
147877664	8.68966
147877670	8.71182
147878397	8.70443
147878412	8.70443
147878421	8.70443
147878598	8.81527
147878897	8.75616
147878898	6.65517
147878973	6.34729
147879053	7.54926
147879131	6.60837
147879215	9.03448
147879391	8.6601
147879439	7.83251
147879444	7.80296
147879449	7.71182
147879451	7.87438
147879857	7.86207
147879946	8.83498
147879980	7.57635
147880053	8.00739
147880103	7.31527
147880107	7.28571
147880168	7.9803
147880195	8.27586
147880360	7.12315
147880377	7.88424
147880537	7.2266
147880816	7.2266
147881053	9.02956
147881567	7.59852
147881854	9.24877
147881856	8.72906
147882186	10.1108
147882203	8.99754
147882204	8.99754
147882424	11.7635
147883235	10.2586
147883269	10.8005
147883420	10.4606
147883636	10.298
147883730	10.0025
147883807	10.431
147884216	9.61823
147884586	9.80049
147884776	9.57635
147885160	10.3054
147885181	9.58621
147885406	9.51232
147885634	9.77586
147886238	11.2488
147886949	10.266
147887395	10.3251
147887757	13.0493
147887776	11.0714
147887854	10.1256
147887915	10.0099
147887927	9.84975
147887966	9.84975
147888595	11.6897
147888810	11.1773
147888944	11.8227
147888948	11.9187
147888963	11.064
147889077	12.1626
147889184	9.92611
147889240	11.798
147889406	10.6576
147889614	10.3547
147889682	10.3547
147889881	10.9803
147889910	10.2192
147889968	11.1305
147890200	10.633
147890406	10.5961
147890496	10.5961
147890716	14.2635
147891111	12.4507
147891263	12.0665
147891413	12.0665
147891443	12.4286
147891479	13.803
147891613	10.7956
147892679	10.7956
147893038	10.8596
147893343	12.7463
147893520	11.1034
147893531	11.1034
147893576	13.6355
147893587	10.9335
147893748	10.9261
147893793	10.9261
147894049	15.5123
147894100	12.9015
147894102	12.8448
147894136	12.8473
147894218	12.8448
147894227	12.8448
147894429	12.8448
147894458	12.8448
147894478	14.8793
147894596	11.2783
147894610	16.803
147894714	14.4039
147894918	15.1872
147895053	14.936
147895054	14.7365
147895352	14.8719
147895439	15.1823
147895736	14.8177
147895874	14.3448
147895913	14.3448
147895953	14.4039
147896071	14.3473
147896248	16.1281
147896555	11.4433
147896889	11.0099
147897076	13.9581
147897098	10.8128
147897153	10.7759
147897249	10.7759
147897250	10.9236
147897310	11.2315
147897638	10.0961
147897792	10.4877
147898285	9.48522
147898759	9.49754
147898850	9.42365
147898957	9.4335
147899096	11.1158
147899218	10.6256
147899255	10.6034
147899273	13.2906
147899303	11.7906
147899652	12.1576
147899855	12.2463
147899991	11.6847
147900020	12.0936
147900088	12.0123
147900249	11.7488
147900266	12.1281
147900472	12.697
147900493	12.298
147900515	12.4163
147900580	12.3719
147900582	12.3276
147900584	12.298
147900586	12.8251
147900678	12.0985
147900702	12.1256
147900869	12.1478
147901074	12.4803
147901125	12.0369
147901127	11.9704
147901128	12.4557
147901166	11.7931
147901167	12.0616
147901446	12.2734
147901539	12.0764
147901590	12.6773
147901632	12.5025
147901853	12.7931
147902006	12.2611
147902029	12.0739
147902121	12.8473
147902240	12.1232
147902522	12.3596
147902567	12.665
147902912	12.2389
147903091	11.4803
147903093	11.6404
147903231	12.1305
147903404	11.0517
147903571	12.3177
147903609	11.968
147903688	11.1724
147903704	11.0542
147903722	10.9433
147903754	11.0172
147903790	11.0049
147903904	11.3695
147904085	10.6995
147904515	10.7069
147904568	10.6872
147904624	11.0961
147904636	10.7808
147904690	10.7808
147904729	10.8448
147904860	10.9729
147904982	11.3793
147905056	10.6872
147905301	10.6872
147905484	10.8448
147905596	11.2463
147905668	10.5493
147905798	11.1995
147905839	10.8128
147905870	10.5665
147905876	11.0296
147906118	10.2044
147906309	10.0049
147906466	10.3547
147906467	10.1281
147906648	10.2266
147906737	10.0517
147906800	10.5837
147907057	12.5985
147907506	11.9335
147907542	11.7562
147907560	11.665
147907568	11.8621
147907573	12.1872
147907575	11.2094
147907646	11.5837
147907714	10.5468
147907753	10.2365
147907987	10.431
147908191	10.7192
147908340	8.13547
147908356	7.92365
147908908	7.91626
147909015	7.90394
147909064	7.90887
147909288	7.99507
147909314	8.04433
147909468	7.96059
147909601	7.71429
147909621	7.94828
147909721	8.69212
147910180	8.11576
147910368	8.52956
147910576	8.71675
147910588	8.58621
147910600	8.69704
147910612	8.52217
147910986	8.6601
147911017	8.53448
147911063	8.62315
147911133	9.92365
147911306	9.51232
147911344	9.42365
147911376	9.42365
147911590	9.44335
147911770	10.5394
147912004	8.62315
147912014	8.42365
147912190	7.26108
147912824	7.1601
147912840	7.24877
147912885	7.13793
147912889	7.18227
147912898	7.5936
147913045	7.31527
147913087	7.3867
147913187	7.7734
147913316	7.17488
147913365	9.71429
147913581	9.34729
147913662	9.16995
147914114	9.32512
147914463	9.01724
147914716	9.02956
147914965	12.5271
147915013	10.3079
147915080	10.3202
147915197	10.3079
147915388	10.3079
147915821	10.367
147915917	19.0739
147915923	15.7586
147915953	15.7882
147916007	15.7586
147916269	15.7586
147916377	15.7586
147916978	17.6182
147917376	16.303
147917377	16.303
147917593	16.303
147917620	16.303
147917743	17.1453
147918973	13.5985
147918981	14.1675
147919072	13.4655
147919367	13.6576
147919559	16.1552
147919666	15.1355
147920221	15.3719
147920586	15.1872
147920919	15.1355
147921074	15.1872
147921150	15.1897
147921364	15.1355
147921472	22.9532
147921508	20.2365
147921674	20.234
147922243	20.234
147922534	20.234
147922592	20.234
147922661	20.234
147922761	20.234
147923073	20.234
147923117	21.6232
147923178	20.9286
147923649	20.9951
147925079	20.9286
147925151	20.9286
147925494	21.8177
147925506	20.0099
147925528	20.0099
147925546	20.0099
147925890	20.5764
147925929	18.803
147926513	18.4409
147926852	18.4729
147926942	18.5222
147927061	21.8399
147927127	14.6946
147927132	15.0123
147927138	10.5862
147927143	11.9532
147927147	12.8842
147927153	11.8793
147927156	11.8793
147927159	12.6552
147927180	12.6552
147928629	12.4803
147928651	12.5567
147928899	12.1675
147928930	13.0148
147929361	7.50493
147930149	5.73645
147930412	5.91379
147930424	5.15517
147930903	4.95567
147931045	4.99507
147931154	4.84236
147932250	6.4064
147932718	5.64778
147933029	8.62562
147933047	7.34729
147933054	7.65025
147933060	6.08621
147933217	5.95567
147933335	5.81773
147933340	6.80542
147934312	5.56404
147934624	3.59606
147935142	4.66502
147935163	3.46305
147935438	3.96552
147935606	4.41872
147936225	4.87685
147936246	3.51478
147936311	3.48276
147936836	6.76355
147937400	6.1798
147937486	5.59852
147937664	5.94089
147937886	5.58374
147938048	6.92857
147938515	6.76355
147938667	6.40887
147938684	6.40887
147938970	7.02463
147939032	6.0197
147939244	3.92857
147939374	5.00985
147939376	4.88916
147939917	4.34236
147940506	4.37438
147940559	5.84975
147940879	3.53695
147941136	3.77586
147941137	2.83005
147941681	2.84236
147941841	3.65764
147942004	4.38916
147942430	4.26847
147942431	5.69458
147942662	5.17488
147943451	6.02217
147943456	3.79557
147943751	3.62562
147943758	4.98768
147943887	3.54433
147943985	2.78325
147944199	4.10837
147944222	4.00246
147944715	3.98522
147945320	6.78079
147945363	5.11084
147945370	4.75123
147945371	4.75123
147945372	5.32266
147945736	6.03202
147945944	8.133
147946086	5.89409
147946224	8.42365
147946566	15.2044
147947786	14.7315
147947795	14.5419
147947798	14.5419
147947828	14.8941
147947840	14.6059
147947864	14.5542
147947867	13.1305
147947868	12.9409
147947877	12.9261
147947878	22.9557
147947883	20.4729
147947888	20.4729
147947900	20.5887
147947907	23.9877
147947936	23.7709
147947950	24.1872
147947977	23.4138
147947981	23.1108
147947985	23.1675
147947986	24.2365
147947993	24.1798
147948004	24.1798
147948025	24.1798
147948029	24.1798
147948032	24.1798
147948060	24.1798
147948082	24.1798
147948087	24.1798
147948088	24.1798
147948090	24.1798
147948092	24.8744
147948106	23.5788
147948117	22.5197
147948125	21.7537
147948130	21.7537
147948137	21.7537
147948138	21.7537
147948155	21.8547
147948164	19.7463
147948173	19.7463
147948176	19.7463
147948177	19.7463
147948179	19.7463
147948188	19.7931
147948222	18.3719
147948233	12.7808
147948260	12.8128
147948266	12.2833
147948282	12.3498
147948286	12.3153
147948292	12.3153
147948306	12.3498
147948307	14.9852
147948327	14.7882
147948328	14.6921
147948331	14.7365
147948339	14.6921
147948341	17.2906
147948388	17.2463
147948405	19.8941
147948428	20.1084
147948456	20.0493
147948463	21.0246
147948479	20.899
147948482	20.899
147948484	21.4926
147948511	21.5197
147948636	21.0764
147948714	15.101
147949371	15.0591
147949743	14.7438
147950441	13.4113
147950560	13.4163
147951011	14.6552
147951376	15.4532
147951670	11.0296
147952129	11.101
147952327	11.1675
147952475	9.84483
147952862	10.697
147953251	7.93596
147953760	9.2734
147953789	8.3399
147953959	7.67734
147953962	7.02217
147953977	7.08128
147953989	7.04187
147953996	6.52956
147954000	7.66502
147954013	9.20443
147955791	9.68719
147956047	7.79803
147956255	8.00739
147956339	7.41626
147956359	5.60345
147956384	5.48768
147956456	6.22906
147957602	7.05911
147957653	5.09606
147957691	6.12315
147958185	5.43842
147958314	5.71921
147958595	4.92365
147958970	6.6798
147961285	10.9433
147961667	8.98522
147962002	9.52217
147962197	9.4532
147962248	9.4532
147962497	12.436
147963164	10.5369
147963720	10.2044
147963871	10.2709
147964002	12.0074
147964335	6.63793
147964366	6.7069
147964925	10.9778
147965463	8.60591
147965465	9.23892
147965467	7.87685
147965469	7.56158
147965471	7.36946
147965473	7.10837
147965475	6.97291
147965477	6.6798
147965479	6.63054
147966092	8.18719
147966093	7.89655
147966413	8.37931
147967993	7.95567
147968722	10.5468
147969055	8.80542
147970072	8.85961
147970157	8.31281
147971193	8.49015
147971278	8.16502
147971580	8.46059
147971978	5.92611
147971979	4.96305
147972016	6.29064
147972336	5.03941
147973313	4.41872
147973819	5.66995
147974372	4.48522
147975106	7.68719
147975546	5.99754
147975593	8.94089
147975603	7.60099
147977024	6.95074
147977627	7.0665
147978100	7.26355
147979003	7.86946
147979144	5.78325
147979250	9.00246
147979483	8.24631
147979800	9.10591
147979919	8.34729
147981237	8.34729
147981425	8.86453
147981426	8.82512
147981700	8.36946
147982213	8.54926
147982214	10.0172
147982223	7.27094
147982229	8.10837
147983280	7.08621
147983601	10.064
147983642	9.48768
147984126	9.60099
147984240	9.44581
147984771	9.59113
147984811	8.10345
147984813	5.93103
147984815	3.74138
147984817	3.83744
147984839	4.37685
147984841	5.51478
147985228	4.53941
147985328	4.69212
147985432	4.21921
147985663	5.97783
147986321	4.5468
147986322	7.85468
147986651	6.75862
147987151	6.75862
147987198	7.59113
147987204	7.05665
147987210	6.93103
147987382	6.80049
147988091	6.83005
147988425	7.41872
147988610	5.04926
147988685	6.0468
147988896	4.75862
147988911	5.39655
147989088	3.98522
147989097	4.26847
147989302	3.51478
147989366	3.59606
147990012	3.30049
147990474	2.8399
147990526	2.88424
147990978	2.5665
147991122	3.1798
147991180	3.04187
147991201	2.68473
147991561	3.2266
147991787	4.20197
147991805	3.34483
147991885	3.35714
147992455	5.39655
147992471	4.68473
147992583	4.85714
147992716	5.27586
147992885	4.68719
147992886	4.67734
147993107	5.31527
147993340	5.59113
147993394	5.92365
147993422	5.84483
147993474	5.44089
147993493	7.01478
147993531	5.88177
147993538	6.1133
147993543	5.76847
147993544	5.95074
147993564	6.54433
147993567	6.35468
147993570	6.15517
147993686	5.50493
147993702	5.61084
147993893	5.52217
147994004	5.0665
147994399	6.83498
147994459	3.06158
147994799	5.11084
147995141	6.65271
147995309	5.57389
147995312	5.65025
147995417	7.9064
147995476	6.65517
147995483	6.56897
147995614	15.4163
147995767	11.9384
147996763	11.9064
147997206	11.9064
147997331	11.9064
147997497	11.9064
147997850	11.9064
147998195	11.9064
147998221	11.9064
147998497	11.9064
147998552	11.9064
147998927	11.9286
147998973	17.7512
147999010	8.64286
147999056	8.8202
147999060	7.35961
147999066	5.47783
147999118	5.37438
147999332	6.87685
148000778	5.26601
148000896	5.20443
148001295	3.77833
148002320	4.0197
148002609	4.50739
148002791	5.12808
148002795	4.45074
148002863	7.35222
148002890	5.17734
148003497	5.17734
148003558	9.37685
148003559	7.96305
148003563	8.07882
148003567	7.97783
148003581	8.39409
148003954	8.92365
148004499	8.71675
148004629	13.1823
148004762	11.367
148004986	11.367
148005036	11.367
148005041	11.367
148005369	11.367
148005535	11.367
148005568	11.367
148005597	12.8202
148005600	6.81281
148005608	6.98276
148005638	6.03695
148005773	6.03695
148005834	6.03695
148005982	6.12315
148006349	7.4532
148006462	3.24631
148006797	4.30296
148007176	5.47783
148007228	3.60345
148007252	3.98768
148007613	3.34729
148007629	4.02217
148007633	3.01232
148007640	3.57882
148007816	8.19704
148007818	6.68473
148008151	6.45567
148008296	6.4335
148008498	6.4335
148008526	10.9852
148008534	8.19458
148008863	8.19458
148009113	8.19458
148009114	8.19458
148009222	8.19458
148009287	8.19458
148009506	10.5985
148009632	3.96552
148009891	3.96552
148010026	6.37931
148010079	4.69212
148010091	6.95074
148010479	6.05172
148010480	4.54433
148010483	5.74384
148010492	6.68719
148010504	7.31281
148010864	6.84483
148011066	11.0074
148011628	8.96305
148011900	8.55172
148012071	8.55172
148012215	8.55172
148012602	8.55172
148013191	12.367
148013341	8.77586
148013406	8.21429
148013424	8.21429
148013587	8.21429
148014397	8.21429
148014534	8.24631
148014595	8.21429
148014731	10.6133
148015017	4.56158
148015019	6.39409
148015508	4.27833
148015523	10.5345
148015628	8.16749
148015757	8.42365
148015766	8.38424
148015790	8.16995
148015807	8.80296
148015863	8.43842
148016040	8.5
148016550	10.8153
148016717	8.15764
148016759	9.68473
148017065	9.4335
148017093	9.37685
148017397	9.49015
148017489	9.62562
148017492	8.13547
148017500	7.65517
148017646	8.68473
148017659	5.99261
148017671	6.4803
148017823	6.37931
148017934	5.53202
148017967	4.90148
148018288	4.81034
148018344	6.66995
148018345	4.9532
148018400	5.04926
148018586	5.99261
148018721	5.21429
148018900	5.28571
148018907	3.02217
148018933	2.76108
148019104	3.41133
148019118	2.95813
148019606	3.25862
148020415	5.1133
148020447	4.02463
148020486	4.1601
148020770	4.50493
148020776	3.9335
148020980	3.97291
148021265	4.33005
148021394	5.45074
148021488	4.18966
148021624	4.04187
148022053	4.11084
148022426	3.9335
148022561	3.9335
148022647	3.9335
148024058	4.30542
148024340	3.95074
148025241	4.02956
148025321	4.62069
148026014	4.93842
148026188	5.27094
148026678	3.20443
148026679	2.83005
148027191	3.21675
148027310	3.26847
148027464	2.72414
148027923	2.53202
148029096	2.74384
148029240	3
148029687	4.42857
148029710	3.80049
148029853	4.02709
148030100	3.63547
148030527	3.64778
148031063	3.63547
148031084	3.79803
148032184	3.64778
148032970	3.63547
148033104	3.63547
148033442	3.64778
148033477	3.63547
148034068	3.90394
148034399	2.66995
148034591	2.79803
148034662	3.633
148034909	3.18227
148034953	2.76847
148035112	3.4532
148035379	3.20197
148035457	3.03202
148035791	3.00246
148036042	3.00246
148036282	3.03202
148037166	3.00246
148037212	3.14532
148037410	2.64286
148038186	2.45074
148038192	3.23153
148038243	3.22167
148038375	3.01232
148038399	3.06897
148038748	4.12315
148038780	4.06404
148038852	3.47783
148039407	3.24384
148039906	3.41133
148040094	3.69951
148040140	2.50985
148040147	2.55911
148041526	2.34483
148041883	3.4803
148042183	4.34975
148042637	3.80542
148042666	3.9335
148042673	3.74877
148042697	8.35714
148043604	7.54926
148043736	7.06897
148043772	7.57882
148044154	7.27586
148044276	7.2266
148044288	6.93103
148044587	7.51478
148044830	7.03941
148044994	7.01232
148045084	7.41626
148045500	6.37685
148045586	6.39901
148045752	6.92611
148046308	9.95074
148046587	9.2931
148047278	9.2931
148047802	9.2931
148047869	11.367
148050100	9.2931
148050477	9.17241
148050496	8.21675
148050514	8.09852
148050755	8.02463
148053295	9.88424
148053923	7.26847
148054183	6.71182
148054935	6.76601
148055404	6.99015
148056206	4.78571
148056685	4.12808
148056911	12.1675
148056928	9.41133
148057379	10.2414
148057905	14.8793
148058805	13.303
148059161	13.2537
148060209	13.2537
148060326	13.5443
148060328	9.82759
148060331	11.7635
148060478	11.0025
148061301	11.0025
148061837	11.0025
148062732	11.0665
148063497	11.5025
148063509	11.1798
148064398	10.2586
148064618	9.53202
148064622	7.86207
148064627	8.14286
148064863	12.1256
148065311	7.97537
148065330	7.57389
148065341	8.49507
148065360	7.82759
148065367	5.95074
148066486	5.28571
148067098	5.27833
148067297	4.72906
148067830	4.0468
148067884	5.12808
148068119	3.01724
148068569	4.63547
148068895	3.34975
148069205	3.6133
148069296	3.51478
148069671	4.46798
148070099	2.96305
148070404	7.18966
148070686	6.49507
148070734	6.38177
148070827	7.71182
148071329	7.39901
148071707	7.29803
148072031	7.21429
148072627	7.21429
148072756	7.44089
148072953	7.30788
148073062	7.37685
148073078	7.30788
148073123	7.35714
148073149	7.41133
148073547	7.37685
148073653	7.3867
148073768	6.72906
148073915	5.867
148073922	5.95813
148073987	5.88916
148073995	5.91379
148074043	5.90148
148074071	5.9803
148074139	8.01724
148074251	4.99015
148074263	5.29803
148074266	5.29064
148074269	6.17241
148074521	6.23153
148074819	5.77833
148074821	5.367
148074849	5.95813
148074980	4.76601
148075184	4.46059
148075570	4.64286
148075759	5.82266
148075791	4.54433
148076286	5.89655
148076443	4.63054
148076459	4.63054
148076518	5.89163
148076569	5.84729
148076890	4.31773
148076892	4.18227
148076980	4.82759
148076995	4.30296
148077035	4.22167
148077059	3.80296
148077075	4.01232
148077139	3.38424
148077602	3.73153
148077682	4.32759
148077687	3.40887
148078069	3.40887
148078274	5.12315
148078376	6.06158
148078466	5.47044
148078776	5.79064
148078778	5.50493
148078953	5.58128
148078989	5.45074
148079256	6.04433
148079372	5.47044
148079406	5.68473
148079584	5.35714
148079586	5.32759
148079679	6.08128
148079769	5.32759
148079779	5.44581
148079815	5.71429
148079828	5.59852
148079868	5.5
148080462	5.5197
148080475	5.81281
148080530	5.3202
148080708	7.50493
148080899	4.91133
148081361	4.89163
148081455	4.88177
148081472	4.88177
148081737	5.84975
148081931	4.88177
148082077	5.01724
148082146	5.133
148082375	4.91872
148082438	4.91872
148082459	4.93842
148082644	4.92857
148082724	4.92857
148082751	4.21921
148082892	4.21429
148083195	4.33251
148083232	4.90148
148083402	3.17488
148083528	3.12562
148083543	3.7266
148083546	3.73399
148083631	4.04187
148083732	3.33005
148084004	3.35961
148084188	3.3867
148084381	3.74138
148084944	4.67241
148084957	3.89163
148085100	4.62315
148085325	4.0665
148086099	4.51724
148086919	4.42857
148087532	4.04926
148087538	3.70936
148088456	4.02956
148088500	4.00246
148088653	3.367
148088980	3.55665
148088999	4.11576
148089085	3.94335
148089134	3.19458
148089268	3.22906
148089452	2.74138
148089540	2.57882
148089600	2.81281
148089758	2.66502
148089764	5.48522
148090197	3.67734
148090241	3.59606
148090379	4.17734
148090406	3.31034
148090415	3.31034
148090625	3.3202
148090718	3.19704
148090884	5
148091014	3.9064
148091015	3.90887
148091016	3.9064
148091048	3.9064
148091051	3.9064
148091083	3.9064
148091101	6.10099
148091151	5.34729
148091153	5.34729
148091154	5.367
148091177	5.42365
148091239	6.06404
148091467	3.91626
148091568	3.92611
148091695	3.9064
148091710	4.08621
148091783	4.32512
148091792	5.96059
148092134	4.58128
148092138	3.12808
148092142	2.63547
148092175	2.47783
148092210	2.9335
148092334	1.88177
148092792	2.68966
148092825	2.07882
148093187	2.24138
148093481	3.89163
148093658	2.9064
148093698	2.9064
148093750	3.98522
148093754	2.58374
148093768	2.71429
148093895	2.93842
148093906	2.64532
148093942	2.42118
148093943	2.00493
148093956	7.45813
148093962	7.02709
148094014	6.99261
148094652	7.34483
148094790	7.70197
148095067	8.74138
148095075	8.6798
148095094	8.2266
148095095	7.6798
148095185	7.5468
148095225	7.23399
148095436	6.92611
148095534	12.7808
148095846	12.468
148096201	12.3818
148096224	12.3818
148096244	12.3818
148096285	12.3818
148096313	12.3818
148096446	12.3818
148096506	12.3818
148096574	12.3818
148096710	12.3818
148096756	12.3818
148096781	12.3818
148096823	12.3818
148097422	12.665
148097551	13.2438
148098434	12.6232
148099095	11.1084
148100010	11.0222
148100271	12.6059
148100295	5.25123
148100627	5.43596
148100631	5.26601
148100892	6.46798
148100900	4.24631
148101184	4.4064
148101209	3.99507
148101452	2.92365
148101548	3.13547
148102248	3.47044
148102622	6.42365
148102745	5.84729
148102832	5.97044
148103054	5.72414
148103909	5.72414
148103943	6.15517
148104104	7.36207
148105027	4.89163
148105044	5.25369
148105773	5.1601
148106089	5.86453
148106331	5.43596
148106511	6.01724
148106672	6.52709
148106707	5.92857
148106713	5.70197
148106717	5.92118
148106728	6.11084
148106930	5.73892
148106988	6.10099
148107980	4.81034
148108004	9.83251
148109245	7.27094
148113493	5.74384
148114366	5.6601
148114924	9.06897
148115378	7.57882
148115619	8.10099
148115712	7.84975
148115715	8.5468
148116116	8.64286
148116119	6.99507
148116180	7.97044
148117501	7.31281
148117530	6.0468
148117937	5.74384
148117983	6.51232
148118252	9.92611
148118707	6.94089
148118715	6.89163
148118727	6.89163
148119405	7.78571
148120153	6.89901
148120156	7.30542
148120521	8.05172
148121648	7.40887
148121656	7.32266
148121788	7.81281
148121922	7.47291
148121927	5.34729
148121935	5.57882
148122130	5.84729
148123024	6.32512
148123028	4.59113
148123246	4.74631
148123332	4.44089
148123381	6.2734
148123582	4.99507
148123665	5.22906
148124004	4.89655
148124192	6.49015
148124272	4.94089
148124312	4.60345
148124495	12.101
148124570	9.25862
148124674	8.9532
148125749	9.48522
148125761	11.4704
148126083	10.0074
148126160	9.70197
148126161	9.71182
148126307	9.70936
148126349	9.81527
148126617	10.165
148126647	10.1305
148126681	8.92857
148127472	9.10099
148127607	9.35961
148128136	9.27094
148128263	9.16502
148128820	8.47783
148129447	8.19458
148129448	8.39901
148129925	8.80049
148130088	8.87931
148131694	8.54926
148131816	8.83498
148131830	9.41626
148132459	8.69704
148132764	9.4532
148133157	9
148133505	9
148133529	9.01478
148134200	9.40394
148134496	8.86946
148134799	9.47291
148134839	9.46552
148134847	4.05419
148134918	3.40394
148135154	3.4064
148135626	4.83251
148135748	4.82759
148135842	4.65025
148135850	5.27833
148135989	5.52709
148136403	4.61084
148136406	4.38177
148136760	4.75616
148136996	4.72414
148137154	3.47291
148137784	3.41379
148138202	3.66502
148138204	1.85468
148138239	2.19704
148138264	0.623153
148138269	0.623153
148138275	1.31281
148138297	4.67734
148138303	4.89655
148138807	5.10591
148138827	4.8202
148138840	7.41133
148138948	4.96305
148139034	4.96305
148139104	5.7734
148139334	5.56897
148139544	5.1133
148139915	5
148139992	4.24384
148140419	4.72167
148140502	4.27833
148140725	4.5197
148142195	6.44335
148142585	2.80296
148144874	2.89655
148144882	3.0936
148145807	2.90887
148147357	2.86453
148147480	4.53695
148147562	3.18227
148147649	3.04187
148147772	3.02463
148147787	2.98768
148147876	2.9335
148148537	3.26355
148148662	3.42611
148149520	4.99261
148150325	4.46552
148150329	4.66995
148150334	7.03695
148151463	7.18719
148151531	8.2931
148151778	7.21429
148152046	7.47291
148152257	7.33498
148152261	6.1798
148152272	6.05419
148153300	8.68473
148153446	6.69458
148153676	7.96552
148153792	8.14039
148153932	7.49261
148154013	8.56897
148154161	7.42611
148154273	7.42611
148154386	8.4532
148154517	13.5616
148154682	9.49015
148154685	11.6034
148154844	11.3768
148156684	10.335
148156770	10.3596
148156815	12.5961
148158283	11.6207
148158435	13.6453
148158849	13.3128
148159196	13.0887
148159200	11.6823
148159204	11.3768
148159208	17.3596
148159475	19.6552
148160068	16.899
148160720	16.899
148160732	16.899
148160927	18.0616
148161115	18.2635
148163622	18.3621
148164237	16.6232
148164877	18.298
148165541	18.7931
148165951	20.0369
148166356	18.9039
148166361	19.1404
148166652	19.5049
148166823	19.4458
148167162	19.3621
148167552	21.0542
148167799	18.2167
148168085	18.2167
148168274	21.1798
148168421	19.3005
148169182	19.3399
148169190	20.4631
148169868	20.4261
148170631	21.0172
148170633	19.2783
148170635	19.6773
148171485	19.3202
148171487	19.3202
148171818	19.5961
148171823	19.5813
148172088	19.5542
148172307	19.9803
148172515	20.0468
148173373	18.0049
148173374	17.5764
148173445	21.0542
148174125	20.8325
148174135	20.064
148174148	19.8744
148174158	19.4507
148174376	19.399
148174452	18.6256
148174615	17.7143
148174806	19.436
148175315	18.0246
148175336	18.2217
148175911	16.7118
148176499	18.3079
148176921	17.6576
148176928	17.9507
148178183	19.133
148178562	18.069
148178883	23.0936
148179158	16.5985
148179269	16.3448
148181031	17.2857
148183273	16.2438
148183721	16.8522
148183728	16.6281
148184084	17.5739
148184131	16.1847
148184751	16.1847
148184825	16.9532
148184842	17.7192
148185128	17.2266
148185188	17.2266
148185322	17.6034
148185392	17.4483
148185600	17.3818
148187168	14.3695
148187204	14.133
148187274	16.8374
148187451	15.9877
148188097	15.9877
148188133	15.9877
148188474	16.0911
148188500	16.0394
148188511	16.0394
148188512	16.6478
148188604	16.5887
148188652	14.5985
148188796	11.9384
148188801	11.9089
148188817	11.936
148188890	9.7266
148188954	10.2808
148188964	9.90394
148189018	10.4163
148189053	10.2094
148189146	10.2094
148189157	10.2094
148189452	10.5345
148189788	10.431
148190045	9.63547
148190049	9.73892
148190063	9.41379
148190236	9.42611
148190238	9.67241
148190264	9.04187
148190317	9.01724
148190347	9.33005
148190506	9.66995
148190606	9.55172
148190769	9.2266
148191059	9.27586
148191687	9.47291
148191693	9.04187
148191859	9.03202
148191871	9.03202
148192005	10.3448
148192224	5.55419
148192315	5.18719
148192733	5.26847
148192990	8.00246
148193210	7.2931
148193317	6.83005
148193344	6.52956
148193570	6.27586
148193574	3.36207
148193576	3.99507
148193644	4.30788
148193652	3.55665
148193666	3.09852
148193672	8.73399
148193674	11.6626
148193724	14.5049
148193734	14.3202
148193744	21.0369
148193748	20.6527
148193811	21.2562
148193985	23.0788
148194015	24.1084
148194137	23.8103
148194164	23.2192
148194165	22.8522
148194381	22.7586
148194391	23.303
148194420	22.1133
148194442	22.1133
148194750	21.9606
148194800	22.7931
148194876	28.3498
148195031	27.1034
148195472	25.7685
148195735	25.7685
148195759	26.4089
148195843	25.1626
148195879	26.2808
148196309	25.7931
148196599	26.1182
148196636	23.7734
148197979	22.8621
148198352	22.8547
148198398	29.3571
148198522	28.1995
148198805	28.1872
148198914	28.1872
148198985	28.1872
148199192	28.1872
148199225	28.1872
148199245	28.1872
148199262	28.1872
148199394	28.1872
148199406	28.1872
148199538	28.1872
148199661	26.6207
148199965	26.6207
148200038	26.6207
148200075	26.6207
148200092	26.6207
148200119	26.6207
148200188	26.6207
148200191	26.6207
148200466	27.7537
148200579	21.9557
148201004	21.9557
148201347	22.2414
148201417	22.2414
148201428	21.9557
148201631	21.9557
148202004	22.5049
148202079	21.9433
148202106	22.4483
148202574	22.1232
148202600	22.1232
148202601	22.1232
148202829	22.7734
148202880	22.0197
148203603	22.1724
148203944	21.835
148204275	22.1059
148204650	21.835
148205018	21.835
148205803	21.835
148205854	21.8596
148206750	21.798
148206844	21.9704
148207089	22.0246
148207202	19.8448
148207236	21.0517
148207561	20.968
148207611	20.968
148207718	20.9778
148207761	20.9778
148207780	22.1675
148208006	20.7759
148208315	20.7857
148208487	20.7759
148208565	20.7759
148208850	21.0887
148209376	20.8153
148210004	21.1133
148210053	21.1232
148210353	21.032
148210941	21.0764
148211296	20.899
148212443	25.6034
148212839	10.2512
148213419	10.9483
148213558	10.3522
148213619	10.3522
148214088	11.6601
148215082	11.3867
148215373	10.7118
148216320	10.6773
148216378	10.1305
148216522	9.67241
148217259	9.66749
148217352	11.4852
148217646	11.0172
148217808	13.9852
148218590	10.2044
148218657	10.2044
148218668	10.2044
148219223	10.2044
148221252	10.2044
148221381	10.2044
148221740	10.2044
148222341	10.2192
148222389	10.4778
148222393	9.88916
148222442	9.35961
148222454	9.49261
148222631	9.13793
148222755	8.25369
148222817	9.10837
148223400	6.95567
148224294	8.05172
148224530	8.12808
148224703	7.72167
148224704	7.65517
148224756	7.93596
148225191	7.55911
148225631	7.55911
148225869	10.3374
148226008	8.133
148226026	8.45074
148226184	8.34483
148226190	8.39901
148226196	8.16749
148226202	8.16749
148226466	8.48768
148226721	9.17241
148226832	6.26847
148226861	6.29064
148226897	8.69704
148226909	1.38916
148226978	3.79557
148228788	3.0936
148229462	3.2069
148229639	4.68719
148229976	3.86453
148230536	3.87192
148230820	3.85961
148231233	4.59852
148231267	4.98522
148231502	3.97291
148231536	4.06404
148231667	4.82266
148231813	4.70197
148231849	2.12562
148232295	2.18473
148232561	3.7931
148233256	2.9803
148233409	6.18719
148233956	6.83498
148234010	6.19458
148234014	6.21182
148234018	6.40394
148234039	8.02956
148234715	7.7931
148234813	7.22414
148235356	7.11084
148235389	6.96305
148235690	9.35468
148236184	11.1552
148236356	11.1724
148236718	10.4015
148236768	14.3227
148236996	13.2709
148237000	11.8916
148237004	11.1084
148237008	10.7512
148237012	10.6158
148237024	10.1872
148237028	9.81034
148237031	9.4335
148237032	8.95567
148237035	8.80542
148237178	9.3399
148237208	7.44581
148237258	6.78571
148237668	4.45074
148237683	4.34729
148238124	5.20443
148238609	3.53202
148239067	2.22414
148239247	2.38916
148240005	4.85961
148240006	2.47537
148240010	2.56897
148240201	2.97291
148240229	5.99754
148240298	5.00739
148240560	4.9803
148240904	5.28079
148241062	5.34975
148241389	5.50246
148241550	4.28079
148241690	5.03202
148241730	4.89409
148241964	4.53448
148242230	4.40394
148242239	4.69458
148242498	6.20936
148242554	7.01478
148242562	6.52217
148242564	6.48276
148242572	5.86453
148242574	5.62315
148242576	5.51724
148242611	5.51232
148242983	6.0468
148243007	3.94581
148243148	4.45074
148244172	4.31527
148244354	3.62808
148244629	3.69212
148244681	3.65025
148244837	4.16502
148244866	5.00493
148245130	7.79064
148245404	10.532
148245551	8.64039
148245552	8.64039
148245649	10.234
148245670	10.0813
148245890	10.197
148245894	8.40394
148245897	7.81773
148245909	7.33498
148245911	6.76847
148246276	8.97291
148246518	5.73153
148246519	5.73153
148246935	6.50246
148247514	5.20197
148247652	5.3202
148247773	5.20197
148247779	6.08128
148248058	5.21921
148248208	5.21921
148248222	5.26108
148248228	5.36946
148248270	5.4064
148248438	6.42611
148248884	5.9064
148248936	6.66502
148248946	6.45813
148249127	6.42857
148249332	6.48276
148249536	6.4335
148249730	6.79557
148249740	6.76355
148249849	5.64039
148249948	5.7734
148250187	5.64039
148250356	8.22414
148250452	5.94089
148250483	5.92857
148250777	6.32266
148251101	6.5468
148251107	7.03941
148251109	6.43842
148251113	6.18966
148251115	6.06404
148251355	6.63547
148251437	6.81773
148251593	5.25616
148251905	5.35222
148252253	6.9532
148252276	9.05665
148252363	8.19458
148252577	8.09852
148252842	8.09852
148253003	8.09852
148253593	8.09852
148253595	8.09852
148253789	8.09852
148253799	8.09852
148253869	8.3867
148253991	8.82512
148253999	5.75369
148254340	4.51232
148254377	4.53941
148254567	4.84236
148254609	4.35961
148254774	4.68227
148254846	4.48768
148255029	4.4532
148255148	4.52463
148255180	4.42857
148255273	5.31281
148255540	5.15025
148255701	4.92857
148255875	6.6601
148255914	6.30296
148256088	6.28818
148256165	6.28818
148256215	6.28818
148256399	6.28818
148256495	6.28818
148256592	6.28818
148256671	6.28818
148257903	6.28818
148258316	6.28818
148258527	6.28818
148258694	6.50985
148258988	6.1601
148259062	6.133
148259063	6.133
148259655	6.1601
148259665	7.23645
148259803	5.6601
148259863	5.6601
148259873	5.6601
148259905	5.68966
148259960	5.67488
148259972	5.81281
148260266	5.87931
148260637	5.91626
148260649	5.62315
148260731	4.55172
148260904	4.86946
148261336	4.08867
148261409	4.07389
148261640	4.07389
148262186	4.07389
148262227	4.31773
148262351	4.11823
148262777	5.00493
148262862	8.67734
148263148	7.66749
148264893	9.42857
148264955	9.30788
148264963	8.07143
148264966	8.00985
148264981	7.94828
148264983	8.10837
148264991	8.69951
148265113	8.66256
148265889	9.33744
148266293	5.5
148268115	5.51724
148268883	4.09606
148269917	3.65271
148270788	3.94828
148270823	5.1798
148271132	3.34729
148271133	2.18966
148272487	3.34975
148273054	2.00246
148273965	2.71429
148274295	2.50493
148274358	6.80542
148274806	6.2069
148274900	6.16502
148275417	6.11084
148276244	6.2734
148277619	6.83251
148277657	4.86453
148277658	4.75862
148277724	5.52709
148279300	4.74138
148281413	7.20443
148281621	8.04926
148282407	7.7266
148282552	7.70443
148282591	7.70443
148282882	7.70443
148283177	7.70443
148284170	9.29803
148284580	6.92857
148285027	6.9532
148285218	6.73645
148285705	6.62069
148295315	9.78571
148295510	6.17734
148296386	7.27094
148296886	7.12808
148297544	7.76108
148297569	6.71921
148298278	6.47044
148299299	7.29557
148299720	7.14778
148299860	5.43596
148299868	7.367
148299960	8.56897
148308876	7.81773
148308888	6.61576
148308931	6.25369
148308963	6.93596
148309052	7.96552
148309188	6.90394
148309196	7.02956
148309215	6.42857
148309219	5.23153
148310373	5.11576
148310704	5.67734
148310834	3.67241
148313199	3.3202
148313204	2.86453
148313210	3.02217
148313251	2.87192
148313599	2.84975
148313801	3.41626
148314019	3.02463
148314048	3.68227
148314071	3.42118
148314076	2.93596
148314190	3.64039
148314460	4.41626
148314841	4.1601
148316217	3.86453
148316303	3.78079
148316841	4.89163
148317156	3.37438
148317958	5.21182
148318580	4.37931
148318683	3.0665
148318690	3.27586
148319941	5.21921
148320133	5.06158
148321923	4.10345
148322083	3.89409
148322318	4.52463
148322781	3.45813
148322876	5.31773
148323395	3.28818
148323405	3.35714
148323798	2.73892
148323819	2.83005
148323907	2.63547
148323927	2.64778
148324343	2.8399
148324383	2.65025
148324701	2.63547
148324970	2.69951
148325346	2.58867
148325864	2.78571
148325990	2.69704
148326071	2.65764
148326134	3.63547
148326542	2.95074
148326764	3.05665
148327801	3.03448
148327980	3.38424
148328010	3.01478
148328539	4.19458
148329236	4.85468
148329515	4.38424
148329749	6.83251
148329996	5.89655
148330182	5.89655
148330276	6.89655
148330853	6.23892
148330857	5.19458
148331234	5.2069
148331237	3.28818
148331555	3.91626
148331563	3.36207
148331821	2.8202
148333316	3.75369
148333554	3.97044
148333643	5.01478
148333645	4.59606
148333647	5.73645
148333649	5.63547
148333651	7.59606
148333653	7.35468
148334059	7.44828
148335151	7.60837
148335317	8.14532
148335333	6.78818
148335335	6.47044
148336236	6.94335
148336237	8.8399
148336396	8.41379
148336426	11.1404
148336427	9.48768
148336454	9.36453
148337175	10.3842
148337388	9.48522
148337749	9.28325
148337811	9.58128
148338269	9.74877
148338273	9.0468
148338361	15.6108
148338537	12.7217
148338674	12.7217
148339218	12.7217
148339306	12.7217
148339353	13.9655
148339528	13.0099
148339638	12.9384
148339771	10.9877
148339795	10.9877
148340014	11.33
148340208	11.6552
148340215	11.3498
148340241	11.0493
148340245	10.9113
148340251	10.4532
148340255	10.3079
148340267	9.37192
148342887	10.2635
148342991	9.23645
148343192	8.75616
148343194	7.05911
148343196	11.7414
148343198	11.2611
148343200	11.0542
148343216	10.9951
148343402	10.9951
148343419	10.9951
148344359	10.9951
148344396	10.9951
148344712	10.9951
148344851	11.1059
148345676	11.1724
148345878	6.85222
148345901	6.85222
148346173	7.06404
148346621	7.10345
148346967	10.4729
148347210	7.8202
148347216	7.8202
148347225	7.8202
148347441	8.48522
148347461	7.53202
148347659	7.17241
148347879	6.99261
148348082	7.75123
148348333	6.87685
148349005	7.24631
148349436	6.93842
148349613	7.94089
148349731	9.44581
148349735	7.74631
148350868	7.44581
148350882	7.77094
148350941	7.34483
148351271	7.28571
148351354	7.64286
148351366	7.9064
148351753	7.88916
148352139	7.64778
148352299	7.70443
148352661	8.27586
148352798	7.67488
148352804	7.91133
148353136	8.20443
148353551	7.60099
148353853	7.57143
148353898	8.10345
148353991	8.4803
148354070	7.45567
148354272	7.68473
148354669	7.62069
148354703	8.22906
148354704	7.40394
148355340	7.633
148355896	7.7069
148355930	7.08374
148370718	5.03695
148371091	5.81034
148371135	5.02956
148371303	5.64778
148371785	5.26108
148372209	5.0665
148373161	5.83744
148373308	6.67241
148375457	6.73153
148375459	5.64286
148375579	8.72906
148375930	8.08128
148376565	7.97783
148377843	7.60099
148379249	7.91626
148379696	10.6305
148379751	8.9803
148380385	10.6502
148380702	9.77094
148380703	10.5813
148380901	10.6478
148381229	10.5739
148381661	10.4557
148381754	13.1749
148382423	11.064
148383567	9.86946
148383570	22.3079
148383589	19.436
148383594	28.564
148384062	28.4015
148400983	31.7414
148401457	31.3079
148410612	30.3916
148410700	30.3916
148410771	30.3916
148410859	30.3916
148410924	31.2414
148410947	30.8842
148411241	30.8842
148411246	31.2167
148411284	30.6305
148411290	30.6305
148411322	30.6305
148411328	30.6749
148411396	30.7414
148411621	30.9951
148411625	26.3916
148411646	27.4039
148411689	26.8842
148411693	26.8842
148411985	26.8842
148412213	26.8842
148412291	26.8842
148412324	28.0517
148412399	25.8103
148412482	24.4729
148412762	23.3054
148412790	23.8867
148412837	22.8473
148413086	21.9901
148413097	22.8596
148413106	22.1995
148413193	23.6921
148413281	22.3202
148413328	21.266
148413562	21.4335
148413638	21.9557
148413811	20.931
148413894	20.9064
148413974	21.0394
148414070	20.9064
148414108	20.931
148414114	21.7167
148414123	21.2389
148414128	21.2389
148414134	21.2389
148414162	21.3571
148414229	23.0049
148414491	22.0591
148414492	22.0591
148414515	22.0911
148414905	22.2315
148415022	22.2882
148415027	21.3103
148415296	23.9532
148415337	23.5493
148415625	23.5246
148415626	24.0764
148416089	24.1084
148416330	23.8571
148416445	23.9163
148416601	24.1084
148416665	23.8571
148417297	34.0025
148418032	29.7537
148418101	38.0591
148418273	34.5714
148418315	34.6182
148418317	34.5714
148418336	34.5714
148419149	34.8547
148419284	34.798
148419297	35.7586
148419313	35.4384
148419324	35.4384
148419348	35.4384
148419357	35.4384
148419393	35.8153
148419416	35.702
148419429	35.3251
148419456	35.3251
148419464	34.3202
148419476	34.2709
148419688	36.0123
148419958	32.8424
148420032	32.8424
148420071	32.899
148420090	32.8424
148420469	33.2635
148420895	33.2857
148420948	31.8498
148420963	24.7611
148422016	24.7266
148422349	22.67
148422355	22.5123
148422356	29.9704
148422541	23.2685
148422544	23.2685
148422815	23.2685
148422816	23.3916
148423619	23.2685
148423717	23.2685
148423912	23.0936
148424072	22.8227
148425149	22.7069
148425246	22.7069
148425646	22.9483
148425790	23.0148
148425907	23.2488
148426031	25.298
148426174	24.9877
148426175	25.0911
148426392	24.8719
148426908	24.8719
148426911	24.8128
148427149	24.9286
148427465	24.7562
148427800	24.7562
148427833	24.7562
148427840	24.7562
148428448	24.7562
148428852	24.7562
148429278	24.7562
148429298	24.7562
148429300	25.1355
148429346	24.9557
148429348	24.9704
148429357	28.5369
148429455	21.9433
148429824	31.0468
148429846	25.3695
148429850	25.1133
148429861	25.1133
148429866	25.2266
148429937	25.17
148430184	25.4236
148430199	25.2635
148430988	25.931
148432882	25.4015
148432913	25.3916
148433308	25.3916
148433399	25.9557
148433984	25.0961
148434190	30.1823
148434301	23.6158
148434304	23.8005
148434370	23.6158
148434439	24.4655
148434556	25.202
148434739	24.6478
148434953	24.6478
148435326	24.9557
148435473	24.3645
148435474	24.3645
148435693	24.5764
148435811	24.5197
148436078	25.0271
148436161	24.6478
148436273	27.4975
148436475	22.7217
148436615	23.6182
148436777	22.7167
148436952	24.9631
148436967	22.4704
148439334	22.33
148440426	16.6429
148440520	16.6429
148440564	18.5517
148440717	16.1626
148441230	15.8005
148441330	16.0517
148441528	16.1552
148441781	17.0049
148441807	16.5813
148441954	16.8153
148442004	16.9261
148442048	15.6059
148442222	15.8498
148442353	16.9901
148442369	16.1921
148442446	17.6823
148442467	14.3473
148442484	13.9877
148442626	14.1724
148442651	13.9163
148442988	15.8128
148442990	16.5369
148443275	16.6158
148443332	16.4138
148443512	16.4975
148443567	16.4557
148443570	16.4015
148443583	16.8177
148443611	16.4064
148443620	16.4039
148443662	16.8498
148443706	16.8768
148443868	16.7906
148443992	19.0616
148444022	14.569
148444030	14.3424
148444050	14.2488
148444055	14.2365
148444068	15.0567
148444921	17.3079
148444996	16.8867
148445136	16.3227
148445160	17.9409
148445435	17.0542
148446003	17.0542
148446061	17.0542
148446524	17.1207
148446552	17.0542
148447789	17.3571
148447984	16.5
148447989	16.5049
148448551	17.367
148448745	11.1527
148448904	10.9926
148449298	11.0813
148449638	13.436
148450628	12.4212
148450630	13.4433
148450660	13.3645
148451396	12.936
148451470	13.5172
148451653	12.9212
148451702	13.4458
148451977	12.5764
148452033	11.899
148452037	12.4039
148452045	13.3128
148452392	14.2094
148452452	13.4163
148452457	13.4852
148452524	13.4163
148452525	14.2611
148452629	18.399
148453028	20
148453167	19.1921
148453177	18.8473
148453180	18.8473
148453184	18.8473
148453194	19.1084
148453199	21.5049
148453214	24.2906
148453488	19.1921
148453498	19.1921
148453895	22.1182
148454260	20.601
148454327	20.4286
148454539	21.9532
148454583	21.2709
148454606	21.7857
148454652	20.7512
148454964	20.9828
148455142	21.2537
148455949	18.9212
148456156	18.9212
148456175	18.9975
148456297	18.9581
148456702	18.8448
148457023	19.5517
148458572	19.7044
148459194	18.6527
148459388	18.6478
148459443	19.8399
148459712	19.0172
148459951	19.0271
148460159	19.6034
148460338	20.9655
148460691	20.3768
148460759	20.7906
148461160	16.5172
148461857	16.5591
148462174	16.3892
148462182	16.2044
148462192	16.1527
148462319	16.1921
148462407	15.968
148462410	15.7562
148463092	15.5099
148463100	15.6576
148463803	15.8448
148463842	15.7291
148463882	15.7882
148464389	15.3177
148465380	14.5961
148465476	15.3202
148466202	14.5961
148466879	15.3571
148466921	17.3547
148466924	23.2512
148466976	21.9557
148467311	22.2143
148468242	21.7069
148468248	21.7759
148468839	22.234
148468892	21.7537
148469665	22.3473
148470081	21.7857
148470230	21.7857
148470236	23.1355
148470496	21.7537
148470557	21.8621
148470727	22.2833
148470797	21.7635
148470921	23.335
148470963	23.2069
148470979	22.8276
148471501	22.8498
148471539	19.2069
148471626	18.8202
148471664	20.303
148471783	19.968
148472626	20.6379
148472867	20.5714
148473159	20.5714
148473447	21.1749
148473668	22.0714
148473810	21.5887
148473811	21.3768
148473823	21.4163
148473853	21.4286
148473877	21.3645
148474055	21.4236
148474136	20.6527
148474266	21.1182
148474327	20.6478
148474891	21.83
148476131	20.9113
148476727	21.7414
148477390	21.569
148477624	19.7685
148478031	18.5665
148478797	16.5591
148479544	18.8818
148479566	17.9212
148480165	19.1847
148480477	19.1823
148480552	19.335
148480556	19.0123
148480559	19.2315
148480571	19.5764
148480575	19.8202
148480576	18.9039
148480579	18.899
148480583	17.33
148480605	17.1626
148480705	16.6798
148480792	16.8251
148481871	16.4286
148482085	15.7315
148482370	15.8374
148482474	15.7586
148482543	15.7931
148482818	16.8941
148483204	15.8596
148483312	16.8424
148483313	17.2734
148483376	16.5764
148484582	15.8719
148485106	15.7365
148485175	15.7365
148485228	16.3916
148485334	16.0936
148485583	18.3596
148485587	16.6182
148486702	16.936
148487508	16.8719
148487726	16.4557
148487911	16.4778
148487999	17.1823
148488946	17.0936
148489009	17.6453
148489119	17.234
148489137	15.6995
148489222	16.7266
148489777	15.1453
148490282	15.0123
148491081	15.0123
148491084	16.6601
148491246	16.064
148491247	14.4458
148491248	19.6084
148491449	19.8448
148492100	19.7611
148492205	18.7734
148492550	18.8596
148492667	18.8867
148492793	21.4951
148492798	21.7365
148492858	21.5246
148492867	21.5246
148492878	21.5246
148492886	21.5246
148492888	33.2143
148492928	26.83
148492953	26.1601
148492955	26.1601
148492961	26.1601
148492969	26.1601
148492976	26.1601
148492988	26.1601
148493009	26.1601
148493023	26.1601
148493025	26.1601
148493029	26.1601
148493031	26.1601
148493041	26.1601
148493042	26.367
148493043	25.4064
148493137	25.4064
148493450	26.0862
148493536	17.0197
148493553	16.3005
148493573	16.7217
148493733	14.7759
148493734	15.1305
148493762	15.1478
148493844	15.2241
148493854	17.298
148493860	15.569
148493865	17.5025
148494198	17.766
148494405	17.5567
148494436	17.2906
148494553	17.2463
148495008	17.6921
148495143	18.9852
148495195	20.197
148495386	19.6453
148495393	19.5099
148495394	19.3793
148495405	21.8596
148495427	22.1034
148495571	20.4828
148495579	21.165
148495721	19.8768
148496079	19.8768
148496114	19.8768
148496197	19.8768
148497015	19.8768
148497030	19.9015
148497073	20.9532
148497125	20.367
148497269	20.5911
148497284	19.9039
148497404	19.9532
148497458	23.1773
148497624	20.1084
148497625	20.1823
148498993	20.17
148499393	20.17
148499402	20.17
148500582	20.436
148500631	20.9335
148501177	20.468
148501178	19.3842
148502242	19.7709
148503203	20.2217
148503237	19.1847
148503298	19.931
148503594	19.8744
148504081	19.6207
148504096	19.7143
148504144	20.6084
148504256	19.3374
148504280	19.4729
148504466	19.6232
148505143	19.5172
148505284	24.197
148505597	22.9458
148505659	22.9458
148505717	23.9507
148505728	21.6724
148505823	21.6724
148505837	21.6724
148505840	21.6724
148505842	21.6724
148506298	22.33
148506328	21.0887
148506433	21.1256
148506887	20.8448
148507028	20.8448
148507057	20.8448
148507099	20.8448
148507241	22.2956
148507270	20.298
148507303	20.298
148507551	20.298
148508181	22.8522
148508210	18.7783
148508556	19.197
148508566	19.0222
148508703	18.7291
148508749	18.8325
148508989	19.0443
148509494	19.8645
148510229	19.8522
148510308	20.9015
148510558	20.5862
148510559	11.6847
148510564	11.5788
148510567	10.6429
148510568	12.5911
148510645	12.8892
148510880	10.8966
148510890	10.8498
148511104	12.8005
148512703	12.6675
148513229	12.1527
148513249	13.9655
148513331	13.2956
148513901	13.5985
148514044	13.3916
148514390	13.4261
148515635	13.6379
148516599	13.0591
148516600	11.9138
148517035	13.0345
148517143	12.3941
148517144	10.0764
148517147	16.4975
148517165	14.7882
148517199	13.9384
148517617	13.968
148518129	13.9433
148518131	13.9581
148518264	13.968
148518327	14.5296
148518821	13.7365
148518964	14.5468
148519479	13.9754
148520223	13.9483
148520426	14.7537
148520563	13.9163
148521026	15.5665
148521301	13.4901
148521549	12.9877
148521699	13.3522
148521988	13.2217
148522015	12.8818
148522067	12.9089
148522121	15.67
148522447	15.0739
148522455	14.83
148522560	14.298
148522568	12.7389
148522644	13.0246
148523436	13.0271
148523516	12.2217
148523602	12.3424
148523739	12.5764
148524332	12.7291
148524363	12.5567
148524462	13.4483
148524602	14.1773
148524657	14.2291
148524682	12.3202
148524692	11.1379
148524694	9.97044
148524720	9.633
148525077	9.2734
148525751	10.3941
148525780	8.5
148525799	8.50493
148525832	8.99507
148525839	8.49754
148525973	8.5936
148526637	10.7315
148526899	11.1133
148526901	11.234
148526905	11.6207
148526907	10.8079
148526909	10.8793
148526913	10.5961
148526915	10.4631
148527652	13.5443
148527718	10.803
148528494	10.2414
148528580	9.54187
148528797	9.64532
148528842	9.96305
148529302	11.0813
148529329	9.55911
148529603	9.8867
148529882	12.3818
148529890	10.8818
148529919	10.867
148529958	10.7833
148530000	10.8768
148530865	10.6108
148531192	10.8202
148531683	10.6256
148532447	10.6207
148532877	11.7734
148533014	9.44581
148533300	9.15517
148533321	9.60837
148533715	9.76601
148533871	11.2438
148533905	10.7562
148533911	10.7562
148533916	10.7562
148533923	10.4557
148534649	10.7167
148535444	10.9581
148535623	9.65517
148535687	10.1034
148536316	7.61576
148536465	7.61576
148538705	7.70936
148539128	7.67734
148539191	7.67734
148539195	8.33744
148539548	8.78571
148539958	8.51232
148539976	8.42365
148541280	9.36207
148541517	8.80049
148541662	8.70936
148541673	10.6084
148542702	9.13054
148544077	9.84483
148544214	11.1305
148544499	10.6576
148544525	9.22414
148544529	9.10099
148544533	9.23153
148544542	9.46059
148544646	9.52217
148544650	6.58621
148545873	6.63793
148546250	5.75862
148549978	6.68719
148550950	5.71429
148551338	5.60345
148551359	6.13054
148552134	5.91379
148552418	7.28818
148553654	10.2365
148553798	6.7734
148554239	6.72906
148555821	6.91379
148558049	7.28571
148558053	6.19458
148558057	6.23892
148558060	6.24138
148558067	8.28818
148558412	6.33005
148561087	6.0665
148561724	6.11576
148564472	6.18473
148565610	6.36207
148566213	6.13547
148566957	6.44581
148567221	6.0936
148567622	6.08128
148567836	6.17488
148568194	5.96552
148570032	6.27833
148572361	6.05665
148573501	6.06897
148574028	6.56404
148574107	7.07635
148575030	8.86453
148575454	6.367
148575470	6.69458
148575670	6.35222
148576237	6.46305
148576825	7.99507
148577170	7.35961
148578330	7.91133
148579244	7.84483
148579459	9.47291
148579573	7.76108
148582107	7.57389
148582111	7.60591
148582119	7.74631
148582573	8.04433
148582935	11.2562
148582948	10.5936
148583023	10.5936
148583042	10.9335
148583190	10.8842
148583224	12.2709
148583362	11.0369
148584395	12.1429
148584903	11.4261
148584910	11.2266
148585090	11.8177
148585871	11.3276
148585946	8.88424
148586196	7.6601
148588403	7.44089
148589552	10.2315
148589862	9.05172
148590829	10.6749
148591409	8.81281
148591464	8.81281
148591565	8.9532
148592382	9.1133
148592535	7.83251
148593850	8.01232
148593858	6.55665
148595156	8.91379
148596638	6.64286
148597415	6.63547
148597484	6.85714
148598883	7.31527
148598906	6.17734
148599258	7.67734
148600335	7.35222
148600460	7.37931
148600978	7.34729
148601271	12.1675
148601277	12.3325
148602647	12.9163
148603749	12.1527
148603861	12.9286
148604065	12.1502
148604067	12.1502
148604112	16.0419
148604138	13.6527
148604150	13.6527
148604152	13.6527
148604168	13.6527
148606369	14.0813
148606809	13.0887
148606973	11.3941
148607036	11.0172
148608758	16.6453
148609251	17.5419
148609268	16.6749
148609851	17.2389
148610520	16.7512
148610900	16.6256
148611581	17.3251
148612365	16.6921
148612570	16.5542
148612732	16.4754
148613418	16.5788
148613491	16.468
148614802	16.5025
148615047	16.4803
148615596	16.4803
148615744	17.8892
148617114	17.6552
148617563	17.2241
148619063	17.2241
148619744	17.2315
148620656	17.7586
148621962	20.1207
148621966	19.3867
148622046	19.3793
148622104	19.7315
148622402	19.7315
148622405	19.5517
148622415	19.5468
148622417	19.3177
148622907	19.4975
148622915	23.2783
148624198	19.2833
148625422	19.2833
148626569	19.2833
148626575	19.2833
148626704	19.2833
148627157	19.2833
148627612	19.3941
148628485	19.8522
148628919	16.3941
148630278	16.7266
148630414	16.4039
148631388	16.5419
148631542	16.5739
148631612	16.4606
148633181	16.4557
148633375	16.7365
148634500	16.6798
148635396	18.0493
148635835	17.2537
148636299	17.2389
148636351	13.6552
148637552	11.4064
148637553	10.3818
148638510	10.3941
148639301	10.3842
148640660	10.734
148640661	11.0887
148641058	8.867
148642080	8.75616
148642474	9.92857
148642683	8.60099
148643473	8.83498
148643556	11.5074
148643916	10.8128
148643984	10.8079
148644264	10.8079
148644950	10.8079
148645100	10.8079
148646195	10.8079
148646428	12.0985
148646693	8.64286
148647032	8.53941
148647143	8.83498
148647190	11.7857
148647236	13.069
148647305	12.5542
148647308	13.7562
148647309	13.3966
148647315	13.2192
148647543	13.8547
148647796	12.6059
148647802	13.6527
148648260	12.6576
148648760	12.7414
148650697	13.0567
148650712	12.4039
148651027	13.0788
148651659	12.9704
148652177	12.9384
148652877	14.2759
148653423	13.6453
148653433	13.6379
148653934	13.8596
148654398	15.8867
148654526	13.7562
148654527	15.0714
148655779	15.335
148656089	15.468
148656817	14.2611
148656903	14.2611
148656972	14.6182
148657116	15.968
148657211	15.4704
148657415	15.4704
148657951	15.4704
148658028	15.4901
148658931	18.0961
148659092	15.6995
148659970	15.1281
148660061	14.8867
148660185	15.569
148660284	14.1404
148660406	14.7808
148660710	14.1847
148661960	15.4286
148662686	14.6921
148662711	15.399
148662903	16.0148
148663077	15.5394
148663484	15.2094
148663486	14.0197
148663692	15.1872
148664236	13.6379
148664242	12.4704
148664247	15.3153
148664248	16.2808
148664446	15.867
148665324	15.2956
148665374	15.9581
148665747	14.1872
148665797	13.6256
148665833	15.6675
148666157	15.5936
148666270	14.6158
148666366	24.3005
148666698	23.1626
148667528	26.4212
148667561	24.7192
148667626	24.7192
148667637	24.7192
148667639	24.7192
148667640	24.7192
148667647	24.7192
148667656	24.7192
148667683	24.7192
148667685	24.7192
148667695	24.7192
148667706	24.7192
148667718	24.7192
148667730	24.7192
148667736	24.7192
148667801	24.7192
148668250	27.9409
148668358	16.702
148668360	14.1232
148668361	13.5542
148668365	13.2217
148668367	13.564
148668649	12.2389
148668685	12.2562
148668717	11.5394
148669252	11.9729
148669801	11.2291
148669864	11.9631
148670242	12.2783
148670559	11.7931
148670582	11.7167
148670751	11.7808
148670948	13.3547
148671211	10.5542
148671946	13.0197
148672381	11.8818
148672463	12.1207
148672483	11.9901
148672488	11.9064
148672501	12.8103
148673439	11.1601
148673776	13.1626
148674573	17.5493
148674578	12.6453
148674592	14.2463
148674595	13.4089
148674955	13.2808
148676522	13.0493
148676599	13.0517
148676900	13.9384
148676987	11.8473
148677386	11.7167
148677524	11.5567
148677527	11.9458
148677654	14.4286
148678487	12.7463
148678686	12.1576
148678688	12.2217
148678694	12.6872
148678695	11.803
148678986	12.335
148679390	11.431
148680534	10.3054
148681110	10.7094
148681132	10.3424
148681407	10.2167
148682197	10.1946
148682520	13.399
148683103	12.8498
148683106	12.5271
148683110	12.3005
148683142	12.1773
148683143	12.1897
148683146	12.665
148683256	11.064
148683260	10.8916
148683987	10.9089
148684292	11.3399
148684303	11.1847
148684595	14.1897
148686433	13.4877
148687017	13.3768
148687361	13.7315
148687530	13.9951
148687635	13.7094
148689696	13.5123
148689710	13.5123
148691627	13.5837
148691992	15.8768
148692040	12.5813
148692048	13.0936
148692517	6.60837
148692518	5.74631
148692526	7.25862
148692977	5.99261
148693166	5.97537
148693951	5.94089
148693973	7.28325
148694191	3.76847
148694284	3.72414
148694296	4.96552
148695264	3.70936
148695664	3.74138
148695665	4.65517
148695776	4.85961
148695792	6.16256
148697551	5.26108
148697590	4.54926
148697627	4.99261
148698070	4.69704
148698391	4.56897
148698564	5.02217
148698638	4.5665
148698689	4.55911
148699346	4.55911
148699678	4.633
148699989	5.5468
148701148	5.9803
148701193	6.99507
148701213	4.69212
148701404	5.10837
148702013	4.38916
148702065	4.29557
148702122	4.03202
148702562	3.75123
148702850	3.77586
148702948	3.90394
148703159	3.76355
148703833	3.76355
148705227	3.78818
148705438	3.75123
148705658	3.78818
148706500	5.44828
148706709	5.20443
148706716	4.84483
148706839	4.72906
148706882	4.54187
148706890	3.97783
148706892	8.03941
148706894	7.84236
148706896	9.57635
148707121	10.0788
148707650	9.66502
148707784	9.58128
148707942	10.0542
148708005	9.84236
148708140	9.91379
148708411	9.48768
148708542	9.46798
148708837	9.59606
148708881	9.94335
148708935	9.54187
148709375	9.48276
148709557	10.0123
148709883	9.57143
148709933	9.50493
148709963	11.7685
148710491	11.1749
148710493	10.4064
148710499	11.0911
148710515	12.064
148710520	11.1502
148710533	10.7635
148710536	13.2562
148712170	12.1946
148712259	12.0443
148712284	15.5369
148713762	13.8448
148714043	13.7044
148714048	12.9409
148714053	12.9409
148714056	19.2094
148715012	19.7389
148715301	17.4507
148715609	17.7192
148716626	16.899
148716785	17.6379
148717726	17.2069
148718745	17.165
148719460	17.1207
148719717	17.2315
148719782	16.9926
148721063	17.1995
148721184	16.9015
148722273	16.8867
148722691	16.9532
148722892	17.3916
148722925	17.1478
148723686	17.1798
148724334	17.9039
148724781	18.8941
148724790	19.9335
148725279	18.5074
148725359	18.4975
148726571	18.5468
148726612	19.5739
148726706	18.0025
148726774	20.2611
148727004	19.3251
148727920	19.17
148727925	19.0394
148728462	19.032
148729104	21.5813
148729125	19.4335
148729314	20.7685
148729433	19.9039
148729539	19.8473
148729651	19.7463
148729914	21.7562
148731350	19.1305
148731586	18.8892
148731599	18.6059
148732129	19.0788
148732200	18.6576
148732386	19.8719
148732606	19.7291
148732776	19.4951
148732785	19.6773
148733099	19.6527
148733842	20.8054
148734890	23.6281
148734999	22.9187
148735930	22.8374
148735932	22.6084
148735935	22.6084
148735938	22.6084
148735939	22.6084
148735944	22.6084
148735949	22.6084
148735950	22.6084
148735955	22.6084
148735960	22.9877
148735964	25.303
148735967	24.5567
148735973	23.4655
148735975	23.4212
148735976	23.4212
148735978	23.4212
148735982	23.4852
148735988	23.4212
148735990	23.4212
148736364	23.9926
148736572	19.7956
148737153	22.5074
148737224	22.367
148738016	22.1823
148738362	20.5025
148738365	18.335
148739317	18.7365
148739390	18.3374
148739399	23.9335
148739421	16.7291
148739540	15.564
148739770	15.335
148739915	15.367
148740084	15.8005
148740105	14.8645
148740996	14.8818
148742261	14.9089
148742725	15.3941
148743002	18.17
148743456	17.1305
148743795	17.9039
148743856	17.2685
148744270	17.303
148744275	17.3842
148744469	17.4335
148744645	17.2291
148744843	17.8571
148744925	17.3227
148745424	17.335
148745695	17.8596
148746151	17.5961
148746163	19.4138
148746937	18.3153
148747205	19.0099
148747465	23.5542
148747565	23.0074
148747566	17.7365
148747569	30.4163
148747614	40.5911
148750710	39.4729
148750720	39.2192
148750724	39.0271
148750731	38.835
148750736	38.6429
148750737	38.4507
148750741	38.2586
148750743	38.0665
148750745	37.8744
148750748	37.6823
148750751	37.4901
148750757	37.298
148750761	37.1059
148750779	33.4557
148750785	33.234
148750822	33.101
148750823	32.968
148750837	32.835
148750861	32.702
148750873	32.569
148750881	32.436
148750886	32.303
148750890	32.17
148750892	32.0468
148751286	32.0493
148751344	29.6207
148751521	30.0665
148751564	20.5
148752323	20.0369
148752669	18.6256
148753454	19.5911
148753462	18.6724
148753464	18.67
148754385	19.8227
148754805	18.9286
148754865	20.0714
148755010	19.0714
148755128	18.8448
148755215	18.9729
148756147	24.9754
148756792	20.7611
148756827	21.7241
148756855	21.6281
148757123	21.5468
148757236	22.1601
148757428	21.6207
148758754	22.1552
148759282	22.6207
148759983	23.1847
148760134	22.5197
148760145	22.3276
148760180	22.7143
148760254	20.9901
148760300	20.7734
148760468	20.697
148760469	21.1355
148760550	20.7956
148760659	20.3892
148760752	20.4901
148760842	19.7833
148761664	19.8473
148761795	20.4532
148761962	19.8448
148762003	20.9655
148762052	20.0862
148762062	20.165
148762863	20.101
148763138	19.798
148763616	19.9212
148763893	19.5148
148764018	19.5049
148764074	19.8054
148764365	19.7192
148764810	19.6379
148765033	19.6527
148765055	19.6921
148765906	20.6601
148766156	21.5148
148766623	20.9089
148766625	19.8448
148766863	22.8128
148767408	21.064
148767888	21.6478
148768156	21.4557
148768172	18.7414
148768188	19.3128
148768299	20.4778
148769138	17.9926
148769584	17.6601
148769854	18.1404
148769906	17.702
148770020	15.17
148770316	13.8966
148771281	12.0099
148771658	12.1256
148772193	12.2118
148772388	12.3325
148773268	14.2192
148773348	13.734
148773353	12.5246
148773356	10.2044
148773412	10.367
148773677	9.50739
148773723	8.62315
148774639	8.92118
148774773	8.47537
148774810	8.73892
148775344	8.08128
148775540	8.5
148775980	8.33005
148775997	8.44581
148776364	8.23153
148776366	7.93842
148776473	9.85961
148776659	9.88177
148776687	7.31527
148776727	5.23892
148776812	5.23153
148777243	6.8399
148777244	4.78325
148777245	4.77586
148796077	5.88177
148796150	3.85714
148796161	5.16749
148796162	4.6798
148796464	4.98768
148796468	5.11084
148796502	4.47783
148796558	4.63054
148796843	6.97044
148796886	5.41379
148796909	5.74384
148797010	5.38177
148797023	6.27833
148797205	7.96798
148797215	14.968
148797263	14.0714
148797282	13.6429
148797288	13.5369
148797390	13.1527
148797474	13.9803
148797501	14.0493
148797548	14.7537
148797560	14.1207
148797564	14.1207
148797568	14.2365
148797577	13.3054
148797600	13.3054
148797605	13.3054
148797607	14.4015
148797638	14.2241
148797642	14.9581
148797654	14.8941
148797655	14.8941
148797657	14.8941
148797665	14.9138
148797978	15.6675
148797980	4.95567
148798109	5.07882
148798648	4.58621
148799053	5.7734
148799095	4.84236
148799108	4.84729
148799118	4.81034
148799222	5.85222
148799269	6.75862
148799759	6.35961
148799812	6.51232
148800041	6.10837
148800152	6.48522
148800248	6.37685
148800421	8.24138
148800472	7.18473
148800935	6.81034
148800936	5.16256
148800938	5.07143
148800975	6.28079
148801066	3.19458
148801113	5.367
148801270	3.48522
148801333	3.49754
148801347	3.48522
148801350	4.10345
148801361	3.19458
148801368	5.4532
148802421	6.91133
148802812	6.25862
148802813	6.35714
148802843	6.96798
148803093	6.08128
148803097	5.69212
148803102	5.71921
148803112	5.23399
148803147	5.33251
148803294	5.67488
148803883	3.22167
148804098	5.25862
148804412	4.93103
148804715	4.68719
148804758	4.99015
148805087	5.17488
148805425	5.20197
148805445	6.26601
148805536	5.60837
148805547	5.44581
148805552	4.44089
148805636	4.67488
148805672	4.61823
148805924	3.3202
148806107	3.05911
148806218	4.54433
148806383	3.26108
148806386	4.2069
148806394	4.10345
148806566	3.84975
148806674	3.81034
148806886	4.10099
148806964	3.93103
148807358	4.3399
148807436	3.9532
148807579	3.95567
148807700	5.31527
148807854	5.14286
148807944	5.17488
148807963	4.91379
148807997	4.91379
148808457	5.63793
148808502	3.56404
148809016	4.84729
148809165	5.46305
148809356	5.24384
148809543	5.81034
148809628	4.93103
148809717	4.82512
148809783	4.52217
148809903	4.71921
148809999	2.49015
148810006	2.7069
148810057	3.00985
148810221	2.31281
148810223	2.47291
148810457	2.99015
148810555	3.86946
148810598	3.88177
148810718	4.96305
148810745	5.01232
148810749	8.80296
148810837	8.55911
148811195	7.70936
148811203	7.76601
148811236	9.74138
148811247	7.98768
148811250	8.07389
148811260	7.32266
148811265	7.8867
148811275	7.74631
148811361	8.0665
148811387	7.44089
148811391	7.21429
148811401	7.58621
148811461	5.51724
148811462	6.04926
148811469	5.34975
148811613	4.86946
148811624	4.92611
148811939	4.8399
148811949	4.81034
148811976	4.56158
148812620	3.53941
148812752	3.25862
148812789	8.24138
148812834	5.30788
148813078	4.97537
148813465	5.20197
148813564	5.34975
148813567	4.86946
148813575	3.60099
148813605	3.7734
148813842	2.97537
148813864	5.133
148813970	3.5468
148814014	3.4064
148814016	3.25616
148814026	3.49754
148814280	4.16256
148814465	5.62315
148814519	4.47783
148814647	4.96305
148814699	5.0197
148814714	4.96059
148814809	6.95074
148814893	5.23153
148814976	6.0936
148815336	6.75123
148815386	6.43103
148815516	6.12069
148815837	6.35961
148815841	4.91133
148815983	5.01478
148816123	7.31527
148816204	5.76601
148816228	5.26601
148816279	5.19951
148816282	5.12069
148816306	6.68227
148816333	5.74631
148816365	5.62808
148816422	4.97044
148816444	5.133
148816462	4.75862
148816655	5.97291
148817066	2.95074
148817208	5.71429
148817307	3.91379
148817392	6.05665
148817440	6.4803
148817527	6.10591
148817582	6.77094
148817715	6.47044
148817797	5.9803
148817856	6.34236
148817857	5.9803
148817942	6.34483
148818008	5.9803
148818264	6.02463
148818363	5.98522
148818538	6.12562
148818606	7.89655
148818706	5.04433
148818709	5.40148
148818895	4.84729
148819158	4.35961
148819187	7.21675
148819310	3.50246
148819340	3.41133
148819346	3.35961
148819349	4.45567
148819361	4.4064
148819365	3.84483
148819371	5.92611
148819450	6.20197
148820135	5.59113
148820147	5.59113
148820307	9.26847
148820393	7.94581
148820394	8.29064
148820405	8.4064
148820408	9.57882
148820416	6.77094
148820419	7.10099
148820433	7.55665
148820711	6.83251
148820732	6.90887
148820790	7.08128
148820839	7.37931
148820916	5.25123
148821013	3.51478
148821065	3.71182
148821117	3.45074
148821186	5.58374
148821959	5.40148
148822090	4.82266
148822153	5.28325
148822384	6.7734
148822432	5.37438
148822511	5.41133
148823150	6.00493
148823466	7.06404
148823711	6.15025
148824111	6.1798
148824408	6.21182
148824440	3.88177
148824482	3.80542
148824567	4.03695
148824616	5.49015
148824864	3.42857
148824998	3.49015
148825327	4.65025
148825374	3.75369
148825380	4.21675
148825389	3.08621
148825530	3.03695
148825674	3.42611
148825753	1.39163
148826265	1.68966
148826316	2.24384
148826387	7.00246
148826417	6.9335
148826430	7.49507
148826573	7.09606
148826702	7.42118
148826789	7.367
148826940	7.29064
148827007	7.6133
148827015	6.8202
148827243	5.7069
148827397	6.53202
148827731	5.38916
148827895	6.42118
148828488	6.08867
148828831	6.03448
148828984	6.03448
148828995	6.55665
148829039	4.39901
148829469	4.39409
148829524	3.23399
148829525	3.3399
148829528	3.74384
148829604	3.53202
148830123	3.39409
148830208	4.10591
148830326	3.66502
148830341	4.11823
148830647	4.15517
148830933	3.76847
148831122	3.71921
148831376	4.23892
148831635	3.28079
148831706	3.70443
148831748	3.3399
148831781	3.35714
148831832	3.83744
148831988	3.46305
148831997	3.84975
148832009	8.35961
148832176	7.00739
148832191	6.51724
148832209	5.74384
148832210	5.74384
148832216	5.74384
148832224	6.03695
148832286	7.20936
148832290	4.88916
148832292	3.58867
148832294	3.66256
148832320	3.82512
148832339	2.11823
148832361	2.23153
148832452	1.93596
148832469	3.45813
148832482	2.79803
148832483	3.46552
148832533	4.58128
148832539	5.19704
148832558	4.92611
148832566	4.92611
148832570	5.07882
148832615	6.71921
148832694	4.89163
148832760	5.01232
148832779	4.60099
148832812	6.18719
148832904	3.29064
148833328	3.33005
148833379	4.10099
148833383	3.28325
148833625	2.69951
148833802	3.25616
148834053	3.12315
148834268	5.01232
148834362	4.29803
148834364	4.15517
148834387	4.26355
148834390	5.50985
148834398	4.41133
148834697	5.35961
148834757	3.84483
148834865	4.19212
148835181	3.78571
148835232	3.70936
148835536	4.00493
148835565	4.88177
148835602	10.3596
148835769	9.33498
148835779	9.57635
148835780	9.45074
148835781	8.90887
148835784	9.15025
148835787	8.96552
148835792	8.90887
148835812	10.6601
148836067	10.2315
148836075	10.1749
148836076	10.1749
148836205	10.4163
148836331	10.4335
148836418	5.21675
148836585	4.75616
148836707	4.77833
148836931	4.5
148837146	4.56897
148837165	5.8867
148837331	5.34729
148837390	5.4064
148837521	5.37931
148837704	7.71182
148838245	5.99261
148838249	7.63054
148838354	7.03941
148838420	7.65764
148838519	6.75123
148838566	7.67241
148838570	8.27833
148838665	7.03941
148838872	7.91626
148838981	7.4335
148840137	6.69458
148840528	7.72906
148841185	5.85222
148841239	7.81034
148841557	6.81527
148841588	6.73399
148841820	6.41379
148841972	5.79803
148842105	5.6601
148842167	8.73399
148842263	8.367
148842458	7.78325
148842465	7.78325
148842466	7.78325
148842709	8.13793
148842721	7.19704
148842975	7.06158
148842981	6.15764
148843396	5.867
148844093	6.02217
148844876	5.87931
148845454	5.88177
148845539	6.41626
148845687	5.09606
148845827	4.86207
148846095	6.62562
148846309	5.64532
148846447	6.25369
148847044	8.5
148847046	7.33498
148847207	7.32512
148847269	7.52217
148847455	10.0887
148847461	9.76601
148847653	8.53202
148847866	8.35714
148847882	7.6133
148848129	7.32512
148848352	7.55419
148848406	8.33498
148848852	8.9064
148849099	8.48276
148849601	10.7488
148850658	9.78818
148850671	9.60837
148850675	9.19458
148850678	9.29803
148850686	10.4138
148850690	10.1232
148850693	9.09113
148850698	8.42118
148850701	7.99261
148850731	7.867
148851028	7.88177
148851109	8.37931
148851386	7.91626
148851387	7.87931
148851585	8.7069
148851625	7.6798
148852707	6.4532
148852729	8.03202
148853252	7.28818
148853266	8.31034
148853274	12.3473
148853459	10.0837
148853671	9.99261
148853835	10.17
148853963	9.87685
148853965	9.75369
148855205	9.87931
148855207	10.1379
148855795	10.7709
148857332	8.57882
148858778	9.13793
148859226	7.84236
148859435	7.43596
148860827	8.60345
148860905	7.24631
148862434	5.68473
148862672	5.84729
148862761	7.70443
148862957	6.4335
148864871	8
148864959	6.37438
148865356	6.31281
148865949	6.34975
148866437	8.13547
148866526	7.71182
148866736	6.99754
148866864	7.35961
148867173	7.44828
148867795	6.52956
148867800	4.77833
148868280	4.55665
148868509	3.93103
148869497	4.55419
148869894	4.47783
148870163	3.90394
148870179	7.30788
148870217	5.48522
148870220	5.43103
148870438	5.43103
148871298	7.20443
148871649	5.59113
148871939	5.59113
148872014	7.44828
148872175	5.09606
148872284	5.27833
148872510	8.48768
148872611	5.9532
148873102	7.14532
148873449	6.10099
148874006	6.34729
148874448	7.14039
148875640	8.66995
148876200	7.9335
148876201	7.20197
148876204	7.14039
148876206	7.30788
148876214	7.05665
148879053	10.3867
148879822	7.30788
148879937	8.07635
148880363	7.07882
148880371	7.07882
148880415	8.35468
148881001	6.96552
148881292	7.21182
148882219	7.18719
148883860	6.90148
148886411	7.65517
148887388	4.96798
148888792	6.77094
148888820	7.08374
148889688	6.52217
148889888	7.633
148889892	6.28079
148889896	6.38916
148889900	6.40887
148890271	8.6601
148890714	5.77586
148890717	4.92118
148891031	5.02709
148891148	7.10837
148891394	4.2069
148891395	4.61084
148892682	7.82266
148892837	6.08621
148893288	6.02709
148894713	9.33744
148895047	11.1626
148896006	11.1798
148896569	11.3325
148896790	10.9951
148896803	10.3005
148897323	10.0961
148897325	9.44335
148897333	9.5
148897377	10.1995
148897637	7.5
148898883	7.97783
148899317	7.69951
148899707	8.35961
148899740	6.62562
148900162	6.63793
148900413	7.99015
148900537	7.49754
148900609	6.82266
148901210	7.3399
148901854	6.52956
148902556	6.41133
148902577	9.23892
148902597	8.34483
148902604	8.5
148903279	8.51478
148903656	8.45074
148903769	7.88424
148905478	7.92365
148906767	10.202
148907137	7.85222
148908626	9.38177
148908831	8.11576
148909096	8.11084
148909147	8.78325
148909180	10.2685
148910310	9.867
148910312	9.78079
148910313	9.78079
148910340	10.5788
148911039	9.84729
148911064	8.86946
148911066	11.3227
148911294	11.6355
148911582	11.4015
148911741	10.0271
148912192	10.0123
148912215	9.96552
148912476	7.48768
148912659	7.43842
148912671	7.4335
148912679	9.47537
148912757	9.93103
148912759	9.29803
148912763	9.32266
148912765	8.89655
148912767	8.83005
148912769	8.83005
148913346	9.66502
148913528	9.14039
148913598	5.97537
148913772	6.6798
148913798	5.97044
148913854	6.16256
148913971	5.85961
148914045	5.82512
148914834	6.50493
148914905	6.20443
148915027	6.5197
148915120	6.75369
148915182	9.23892
148915186	6.58374
148915190	5.68473
148915192	5.46798
148915194	6.33005
148915196	6.59852
148915442	6.55419
148915461	6.30542
148915530	6.30542
148915570	6.39163
148915630	6.23153
148915655	6.61084
148915720	6.14532
148915721	7.13793
148916019	7.10345
148916025	6.91379
148916213	7.27833
148916254	7.29557
148916303	4.80542
148916693	4.59606
148916892	6.99261
148916991	5.44335
148916992	5.28818
148917046	6.00985
148917260	4.90887
148917284	6.2734
148917622	4.3867
148918101	4.3202
148918382	5.20443
148918932	6.8867
148919121	5.62808
148919122	5.69951
148919125	6.01232
148919133	5.66256
148919637	6.24384
148919755	4.73892
148919801	4.53202
148919848	7.80542
148919987	6.76847
148920131	7.35468
148920150	7.14532
148920431	7.23645
148920465	7.62808
148920622	7.59606
148920679	7.50493
148920684	8.38424
148920705	8.66256
148920902	7.8399
148921075	9.69212
148921162	6.9064
148921366	6.4803
148921488	6.81034
148921496	7.61576
148921888	6.49754
148922120	6.23892
148922133	6.23892
148922337	6.31527
148922456	7.05665
148922460	6.0665
148922779	6.27833
148922995	8.64286
148923184	7.60099
148923305	7.55419
148923330	8.28079
148923375	7.71675
148923390	7.86946
148923523	8.02463
148923823	7.7069
148923833	7.54433
148924166	7.54433
148924627	8.14778
148924888	8.36946
148925002	11.9926
148925057	8.3867
148925062	8.65764
148925170	8.5197
148925283	8.19704
148925307	8.19704
148925451	8.27833
148925488	8.9803
148925653	7.14286
148925654	7.14286
148925729	8.34729
148926153	6.15271
148926518	6.15271
148926899	6.21675
148927175	7.14286
148927643	6.18473
148928279	6.78325
148928651	7.13054
148928857	6.98276
148929670	9.16502
148929820	8.63793
148930280	9.02709
148931869	8.73892
148932122	9.18473
148933299	7.02463
148933616	7.21182
148934320	7.73645
148934509	6.97537
148934993	6.33744
148936490	5.91872
148936626	7.1601
148936715	4.77586
148937502	4.78571
148937632	5.31034
148937726	6.16256
148938067	5.43103
148938237	6.44089
148938863	5.64532
148939931	5.64532
148940018	7.25616
148940142	5.92611
148940693	7.96552
148940894	7.69458
148941086	7.37931
148941493	7.29803
148941532	7.14039
148941552	7.01478
148941990	7.71675
148942196	6.26847
148943016	5.59606
148943357	6.02217
148943367	5.80296
148944006	5.5468
148944131	5.5468
148944208	5.70936
148944371	5.61576
148944468	6.15271
148944591	5.80788
148944621	6.21921
148944821	5.80296
148944896	5.45567
148944953	5.35714
148945168	6.56404
148946055	3.41133
148946988	4.26108
148947060	3.33498
148947070	3.37931
148947143	4.14778
148947178	0.221675
148947185	0.485222
148947194	0.536946
148947196	1.19951
148947212	3.84483
148947912	3.68227
148948291	3.86207
148948293	3.32759
148948295	3.94828
148948631	3.90394
148948691	9.99261
148948971	7.60099
148948987	7.5665
148949003	9.92611
148949040	9.55172
148949041	9.69704
148949046	9.16502
148949056	9.16502
148949070	10.2882
148949166	10.1724
148949173	10.0025
148949179	9.87192
148949180	9.93103
148949198	10.5
148949221	10.133
148949235	12.3424
148949249	8.13547
148949254	7.47783
148949268	8.44828
148949269	8.06404
148949277	8.39655
148949279	8.67488
148949295	8.80049
148949302	9.75123
148949323	9.89409
148949466	12.335
148949643	6.64039
148949645	6.64039
148949656	11.9113
148949728	10.1749
148949731	12.2488
148949835	12.4655
148949855	14.7956
148949861	13.7611
148949868	14.3596
148949872	15.436
148949981	16.532
148950293	16.1847
148950299	15.6404
148950311	17.0296
148950358	16.9631
148950359	17.1946
148950473	17.798
148950478	18.133
148950482	16.7167
148950601	16.7143
148950613	16.3079
148950620	16.5887
148950744	16.8818
148950808	17.8202
148951586	17.5616
148951587	16.6946
148951643	16.7315
148951803	18.7044
148952292	8.47044
148952393	8.17734
148952798	8.24138
148953139	8.1133
148953543	6.69951
148953841	7.00246
148955059	7.80049
148955143	7.49754
148955411	7.43842
148955996	7.51478
148956635	8.37685
148956651	7.23892
148956897	7.02709
148956901	7.44089
148956987	6.25616
148957118	6.61576
148957176	7.02709
148957974	6.80049
148958074	8.36453
148958078	7.11084
148958109	6.96059
148958112	6.96059
148958372	10.4113
148959202	7.47291
148959622	9.15025
148960500	8.62808
148960523	8.62808
148960875	8.62808
148960937	8.98522
148961029	8.67241
148961069	9.37192
148961100	10.8547
148961124	7.5468
148961126	7.38177
148961546	7.24877
148962619	8.24631
148963231	6.96552
148964297	7.22167
148964371	4.51478
148964506	6.00493
148964517	11.8793
148964775	11.0911
148964784	11.3325
148964808	11.6601
148964834	11.1133
148964836	9.58374
148964844	14.4138
148964932	13.532
148965047	13.564
148965148	15.4138
148965194	13.5911
148965201	13.6872
148965357	13.9138
148965421	13.3941
148965432	12.5985
148965457	12.9704
148965684	13.0985
148965941	12.5936
148966028	11.6207
148966056	11.6207
148966095	12.8473
148966221	12.5197
148966230	12.5197
148966382	12.5197
148966516	12.5616
148966619	12.5197
148966640	12.7044
148966745	12.5049
148966749	12.8079
148966871	12.8177
148966917	11.8547
148966937	12.0517
148967368	11.9261
148967479	11.7857
148967679	11.7635
148967804	11.7635
148967860	11.7857
148967903	11.7635
148967917	11.7635
148967991	11.83
148968007	12.2882
148968473	12.1921
148968622	12.4631
148968778	11.532
148969025	11.8005
148969320	12.3621
148969323	11.3374
148969426	11.8473
148969662	15.5468
148970021	14.5369
148970238	14.4729
148971095	14.6527
148971279	14.6232
148972405	14.1207
148973200	13.5911
148973223	13.8695
148973281	12.7438
148973282	12.2734
148973376	13.6823
148973533	12.697
148973663	12.1897
148973814	12.2094
148974091	13.8547
148974320	12.5493
148974324	12.1305
148974348	12.202
148974352	13.2537
148974355	12.766
148974906	12.6355
148975566	12.931
148975641	14.4433
148975876	13.6281
148976449	13.9261
148976542	13.931
148976757	13.8842
148976947	11.0714
148977285	10.4901
148977649	10.8153
148978268	9.54187
148978766	10.8128
148978784	10.1429
148980035	10.2709
148980119	11.2783
148980179	9.92857
148980925	9.29064
148981007	9.14778
148981069	11.835
148981146	9.92857
148981502	9.81773
148981675	10.0099
148981770	11.1478
148981977	10.7365
148982041	11.7709
148982052	10.4089
148982191	10.8867
148982827	10.5394
148983411	11.5296
148984014	13.2315
148984263	10.6527
148984287	10.8695
148984449	10.8768
148984663	10.3153
148984767	10.6576
148984986	10.9803
148985169	11.0099
148985559	9.57143
148985597	16.1084
148986001	16.5591
148986019	16.6429
148986084	16.1847
148986183	16.0739
148986259	16.6823
148986436	15.5197
148986516	16.6453
148987159	16.3645
148987170	16.3374
148987173	16.3374
148987176	16.3374
148987184	16.3374
148987190	18.1724
148987195	16.4729
148987197	17.0985
148987235	16.968
148987251	16.9064
148987252	16.9064
148987264	16.9064
148987309	17.3867
148987323	19.1355
148987338	26.9261
148987346	22.1995
148987391	22.197
148987417	22.197
148987478	22.197
148987570	22.197
148987664	22.5813
148987721	22.7365
148987833	22.6823
148987954	23.133
148988620	22.734
148988763	22.1429
148988966	22.7414
148989317	23.0665
148989888	22.5345
148989941	22.2512
148989963	22.9163
148990003	19.8374
148990437	19.9778
148990502	17.8079
148991065	19.633
148991428	18.1158
148992203	17.7241
148992255	19.4335
148992256	19.202
148992276	18.8941
148992491	19.2882
148993165	19.3695
148993838	18.7562
148994022	19.3424
148994458	16.8128
148994685	16.8498
148995180	16.9828
148995181	17.197
148995755	16.564
148995818	17.17
148995839	17.1207
148995896	16.9877
148996121	16.6182
148996233	16.6773
148996392	17.4483
148996597	18.2808
148996782	17.7611
148996846	17.4187
148996852	16.8128
148996908	17.4483
148997209	16.8793
148997280	16.2833
148997458	16.303
148997575	16.33
148997938	16.303
148998278	16.7044
148998725	16.8054
148998749	16.4187
148998753	16.9803
148998822	16.9458
148998829	17.3079
148998830	16.8744
148998847	16.936
148998955	17.1355
148999075	17.2635
148999223	16.9236
148999823	16.803
148999983	18.5616
149000354	21.0296
149000413	20.0788
149000422	20.0714
149000429	20.0714
149000443	20.7192
149000491	20.665
149000498	19.8892
149000503	20.0567
149000583	17.6478
149000812	17.9877
149001142	16.9581
149001688	16.6429
149001718	16.7365
149001746	16.4729
149001799	16.6478
149001869	16.7167
149001889	16.6059
149001899	17.5517
149001903	17.83
149001911	17.3079
149002016	17.2857
149002406	17.33
149002431	17.7635
149002688	17.2562
149002753	17.6429
149002757	17.0961
149002853	17.2315
149002956	17.367
149003363	17.1429
149003365	17.5148
149003824	17.266
149003966	17.165
149004835	17.4286
149004966	17.4828
149005086	17.2611
149005087	18.2118
149005657	18.1527
149005942	21.4803
149006066	20.4778
149006742	20.6478
149006813	20.8768
149006815	20.2438
149006816	20.2291
149006830	19.8768
149006831	19.4212
149006836	22.3966
149006901	20.0788
149007331	20.9015
149007344	18.3892
149007982	19.4951
149008047	17.3424
149009013	17.2882
149009737	18.6724
149011461	18.7734
149011846	17.6429
149012212	17.9557
149012368	17.7759
149012399	18.2759
149012516	16.8547
149012566	16.8547
149012923	17.5049
149013251	18.4483
149013388	17.5936
149013661	17.6281
149014056	17.9089
149014270	18.0074
149014279	16.899
149014548	16.5813
149014987	17.3522
149015385	17.7709
149015507	17.3941
149015885	17.2414
149016189	17.8645
149016212	17.3374
149016303	17.9286
149016529	16.5049
149016776	16.7463
149016879	17.1305
149016914	24.4951
149017205	24.1675
149017757	24.4089
149017762	24.9458
149017860	23.8966
149017896	23.9261
149017912	24.9015
149017930	24.4064
149018292	24.9384
149018478	24.7882
149018883	24.7094
149018925	27.0542
149018957	24.8054
149019138	24.7882
149019157	24.8054
149019392	25.2512
149019728	24.1355
149019837	24.1897
149019882	24.8202
149019900	24.2709
149020170	25.0099
149020616	24.0123
149020666	25.0369
149020724	23.7512
149020892	23.9803
149020988	23.9803
149021355	23.6182
149021412	23.8793
149021562	24.0542
149021606	25.2365
149021760	25.8325
149021825	23.1897
149021926	22.8522
149022186	22.9483
149022576	23.3079
149022657	22.9704
149022663	22.2537
149023551	22.4064
149023583	22.5123
149023962	24.1552
149024181	22.8473
149024308	22.6158
149024309	22.6158
149024464	23.5591
149024601	23.101
149024618	21.8498
149024680	22.4951
149024793	21.8498
149024866	22.2635
149024939	21.5911
149025121	21.6675
149025422	22.0739
149025449	21.766
149025498	22.0493
149025792	21.8202
149026283	21.8103
149026811	22.4236
149026822	21.564
149026840	22.3128
149027212	21.564
149027568	21.734
149027933	24.2463
149028735	22.9655
149030432	23.1995
149030485	23.6429
149030716	24.4877
149030921	23.6034
149031085	23.4015
149031465	22.9975
149031608	23.298
149031892	22.8793
149031898	21.0246
149031904	22.5493
149032018	23.2463
149032070	22.0222
149033015	22.2709
149033018	21.9803
149033185	22.1552
149034136	21.9828
149034218	24.1527
149034294	23.0739
149034320	23.0813
149034335	23.0567
149034624	23.0468
149034806	23.0468
149034810	23.0862
149035103	23.1207
149035547	23.0862
149035693	23.6355
149036176	22.4704
149037759	24.6601
149038001	23.6921
149038203	23.8596
149038442	24.1034
149038695	24.4236
149039880	25.9828
149039916	22.7488
149039951	20.968
149040637	20.968
149041168	21.6995
149041622	21.4113
149041751	21.7537
149041803	20.3695
149042137	20.7586
149042157	19.9236
149042252	19.9236
149042338	21.3842
149042488	21.2808
149042758	21.0567
149042982	15.6724
149043259	16.2709
149043382	16.266
149043553	16.1207
149043633	16.2611
149043901	16.4557
149043905	15.968
149043995	16.0616
149044051	16.165
149044099	16.2365
149044110	16.3079
149044142	18.1626
149044210	17.2414
149044613	17.3227
149044814	17.8202
149045041	18.2315
149045520	22.468
149045631	20.5616
149045640	19.6847
149045641	19.6182
149045650	19.5591
149045720	19.7882
149046324	19.5567
149046450	16.7586
149046469	16.7833
149046581	16.9015
149046665	16.7586
149047176	16.8079
149048058	17.0172
149048158	17.0887
149048815	17.0419
149049898	17.6453
149050118	17.4852
149050419	16.2192
149050625	16.0665
149050698	17.5665
149051079	16.8571
149051144	16.2734
149051465	16.2291
149051474	16.7956
149051518	17.1404
149051615	15.702
149051907	15.702
149052181	15.8744
149053162	16.1207
149053895	13.7118
149053950	13.798
149054422	15.3498
149054532	15.0025
149054668	15.17
149054778	15.4631
149054813	16.1379
149054824	12.5172
149054835	11.6207
149054836	11.6429
149055247	11.6502
149055277	11.8054
149055667	11.2438
149055896	11.7291
149055919	1.05665
149055965	4.00739
149056129	3.32512
149056165	3.50739
149056173	3.60837
149056250	3.86453
149056315	3.8867
149056341	4.30788
149056406	3.85468
149057742	3.55172
149057763	3.28079
149057821	3.23892
149057998	5.71429
149058132	3.33498
149058176	2.89409
149058182	3.18227
149058195	2.43842
149058213	4.42365
149058282	3.66749
149058343	9.53695
149058665	7.19212
149058823	8.41626
149059057	8.05419
149059137	10.3399
149059582	14.936
149060341	12.7438
149060345	15.3916
149060471	15.9064
149060518	14.6158
149061657	14.4606
149061940	14.3744
149062034	14.968
149062330	15.5862
149062661	17.4631
149062664	17.2266
149063625	17.6675
149063875	17.0099
149064182	17.0099
149064226	17.0099
149064424	17.0099
149064610	17.0099
149064660	17.0099
149064725	17.6847
149064762	16.7192
149064787	16.7438
149065035	17.4335
149065065	14.1404
149065111	15.2069
149065327	14.8054
149065365	16.1897
149065414	14.9507
149065578	14.9212
149065590	14.9778
149065661	16.1232
149065735	15.6453
149065750	15.5246
149066025	15.5222
149066028	15.532
149066212	15.9039
149066225	15.1034
149066244	15.1034
149066335	15.4581
149066417	15.0961
149066960	15.0961
149066979	15.2562
149067058	15.0911
149067102	15.2365
149067199	15.67
149067212	14.4089
149067219	12.8227
149067507	12.9039
149067593	12.8916
149067663	12.8103
149067723	12.9138
149067857	12.9852
149068019	12.6429
149068032	12.8916
149068389	12.8596
149068426	12.8719
149068586	12.9409
149068600	12.8103
149068648	12.8103
149068959	13.7906
149069001	13.6182
149069008	13.3571
149069029	13.9778
149069231	14.2783
149070341	14.0197
149070384	14.1724
149070385	13.9212
149071010	14.0887
149071264	14.0419
149071280	13.7808
149071375	13.3768
149071508	13.6158
149071643	13.7857
149071712	13.4015
149072108	12.6453
149072120	12.6453
149072121	12.6453
149072133	12.6453
149072403	13.0074
149072569	12.335
149072751	12.9828
149073766	13.3005
149074917	14.0862
149074921	15.436
149074923	12.697
149074942	14.2118
149075114	16.4089
149075280	19.1034
149075284	16.2833
149075289	16.2833
149075294	17.7759
149075665	17.7709
149075674	16.4926
149075679	20.9163
149076528	20.9704
149076568	21.2463
149076803	18.3818
149076846	19.5788
149077105	18.9951
149077233	19.0099
149077336	19.0099
149077357	18.9631
149077440	19.0099
149077471	18.9631
149077838	18.9631
149078626	18.9631
149079196	18.9631
149079721	19.0517
149080156	19.4187
149080698	18.7956
149081083	19.6724
149081343	15.436
149081474	15.436
149081653	15.9409
149081790	15.8941
149082276	17.0148
149082432	16.8005
149082934	16.8916
149083263	17.1823
149084111	19.3744
149084120	18.6232
149084147	18.8522
149084389	18.7882
149084403	18.7882
149084422	18.7882
149084423	18.7882
149084485	21.0197
149084514	17.0813
149084647	16.9335
149085468	17.0468
149085499	18.2143
149085524	15.101
149086011	15.6626
149086777	17.3177
149087205	16.3916
149087254	16.2512
149087610	16.2192
149087739	17.4384
149088388	15.6995
149088776	16.2759
149088849	15.665
149089576	16.1946
149089664	15.5542
149089946	15.665
149090099	17.9655
149090266	17.2365
149090638	18.0123
149091208	17.5911
149091298	17.5911
149091619	20.8177
149092829	18.0443
149093303	18.0616
149093320	18.3005
149093322	18.8621
149094548	17.3325
149094554	17.3227
149095774	19.1724
149095897	17.6256
149096507	18.83
149096557	17.1995
149096793	17.8473
149096914	15.9729
149098223	22.7783
149098907	20.2463
149098909	20.1305
149098928	20.1305
149099765	20.1305
149099792	20.1305
149099812	20.5148
149099815	14.5148
149099818	14.3916
149099824	15.7857
149099829	17.8571
149099900	19.6182
149100038	13.7857
149100141	14.7143
149100216	21.5197
149100270	18.5788
149100455	18.5591
149100585	18.6207
149100810	18.564
149101000	17.867
149101333	17.6281
149101362	18.5123
149101801	16.3374
149102114	19.8916
149102786	16.67
149102981	16.67
149103012	16.803
149103105	20.7463
149103399	19.0394
149103404	18.3842
149103563	18.33
149103643	18.3842
149103705	18.8202
149103821	18.7833
149103836	18.3005
149103921	18.3005
149104261	18.3005
149104629	18.6453
149104952	19.0567
149105663	21.367
149105950	19.1847
149106110	19.1034
149106999	19.1034
149107370	19.165
149107523	19.0049
149107983	19.0911
149108123	21.0369
149108644	18.7069
149109044	18.2438
149109060	18.2438
149109067	18.2438
149109118	18.8251
149109338	16.7685
149110110	17.6281
149110423	16.5788
149110709	24.1798
149110713	20.7365
149110715	19.3966
149110717	19.3522
149110718	21.032
149110720	22.6773
149111132	23.0813
149111146	22.5714
149111148	21.9532
149111458	21.9532
149111660	22.1552
149111893	22.2414
149112938	21.9039
149113065	21.9113
149116633	21.3793
149116913	21.1552
149119651	21.9631
149119871	21.6995
149119942	21.702
149120467	21.5542
149120582	21.8695
149120792	21.2906
149120915	21.3941
149121038	21.0567
149121205	22.0714
149121215	18.0419
149121246	17.7463
149121249	17.6995
149121507	18.2808
149121621	20.5246
149121909	20.3744
149123572	20.2241
149123605	20.0197
149123683	20.0148
149124092	20.0985
149124324	20.0369
149124347	19.899
149124618	20.633
149125923	20.4433
149125925	20.9901
149125995	20.3005
149127256	20.367
149127306	20.3621
149127889	20.6601
149128025	20.1084
149128195	19.702
149128232	19.6626
149128413	22.9286
149128571	18.7562
149128573	18.8448
149128728	19.798
149128747	18.7882
149128804	18.6305
149128834	18.67
149128855	18.7167
149128865	18.6626
149128898	18.7833
149128899	18.7044
149128948	18.7438
149128952	22.069
149128966	20.6158
149128980	27.1601
149129032	26.8227
149129033	22.9458
149129047	21.7414
149129052	21.7414
149129082	21.7414
149129083	23.3892
149129096	25.6576
149129126	25.6527
149129133	28.6626
149129417	28.532
149129584	28.7906
149130055	28.7906
149130056	31.0887
149130318	31.0887
149130319	30.3941
149130321	30.3941
149130431	31.0296
149130985	23.7118
149131250	23.7118
149131256	23.7118
149131408	23.7217
149131474	25.1305
149131913	24.5887
149131914	24.6897
149132200	24.8325
149132292	24.867
149132502	24.2635
149132702	20.1084
149132814	20.431
149132888	20.032
149132956	24.9754
149133086	21.798
149133584	21.303
149133630	21.303
149133787	21.3374
149133826	21.298
149133892	21.298
149134766	21.298
149134923	21.3054
149135076	21.6601
149136816	22.3768
149136909	21.3276
149136988	21.6429
149137015	21.2808
149137116	21.2808
149137490	21.2808
149137935	21.2808
149137997	21.2906
149138367	21.4384
149138765	21.3153
149138828	21.3054
149138904	21.3054
149138933	21.3054
149139094	21.3054
149139458	21.3054
149140040	21.3054
149140117	21.3054
149140963	22.6601
149140972	24.8892
149141168	21.5172
149142665	21.9089
149142694	21.5025
149143115	21.9828
149143182	20.6872
149143393	20.6872
149143469	20.6872
149144056	20.6872
149144276	20.6872
149144489	20.6872
149144827	20.9729
149144955	20.8448
149145109	21.234
149145220	20.8374
149145616	20.2365
149146237	20.2512
149146493	20.1995
149146955	20.1084
149147128	20.4236
149147282	22.1601
149147286	17.0468
149147366	15.7759
149147435	15.6502
149147815	15.6034
149148025	15.6034
149148062	15.6034
149148465	15.6034
149148776	15.702
149149140	15.5837
149149256	15.9655
149149367	17.6355
149149471	16.5197
149149659	16.8103
149150016	18.3645
149150619	15.5936
149150799	15.4212
149150836	15.4212
149151141	15.5049
149151296	15.8596
149151609	18.1527
149151699	16.6552
149151998	16.7365
149152231	16.5394
149152606	16.5394
149152703	16.5394
149153150	16.9704
149153209	17.0813
149153773	16.6281
149153919	16.6626
149153988	17.5049
149154525	16.5
149154549	16.5
149154733	16.6921
149155494	16.5764
149155874	17.064
149156250	16.6084
149156378	16.5961
149157235	16.5813
149157334	16.6453
149157663	24.67
149157908	16.5542
149158030	16.7537
149158691	16.5591
149158780	16.7586
149158878	17.165
149159056	16.6527
149159178	16.6773
149159194	17.3768
149160169	17.2709
149160396	20.5099
149160442	20.2143
149160992	20.0887
149161119	19.9877
149161176	19.9778
149161179	19.8768
149161187	19.8768
149161213	20.0172
149161403	19.9704
149161404	20.0714
149161619	19.9778
149161622	19.9433
149161749	20.0837
149161750	19.8424
149161783	20.133
149161825	20.0345
149161832	20.0345
149161868	20.0296
149161908	20.0296
149161927	20.0296
149161930	20.0961
149161966	20.1281
149162018	22.4384
149162056	16.1034
149162084	16.1034
149162124	16.1034
149162380	16.3177
149162421	16.2709
149162427	16.2709
149162439	16.4286
149162456	17
149162546	17.7365
149162574	14.9606
149162768	14.803
149162916	16.9754
149162927	15.867
149163034	15.7044
149163143	15.7512
149163159	15.6059
149163492	21.4729
149163563	19.6453
149163636	19.4926
149163641	19.5
149163674	19.4926
149163893	19.4433
149164004	19.4433
149164260	19.4901
149164547	19.303
149164881	19.3128
149164939	19.2315
149165180	19.2759
149165290	21.5246
149165420	18.4286
149165461	18.468
149165535	18.4286
149165541	18.4384
149165820	18.3793
149165866	18.468
149165876	18.4532
149165900	18.4532
149165982	18.4532
149166036	18.4828
149166098	19.2217
149166247	21.8374
149166251	14.0591
149166271	14.0911
149166580	14.9163
149166631	11.7167
149166634	12.1946
149167267	13.8005
149167287	13.2167
149167588	13.0714
149167594	13.0714
149167726	13.0788
149167866	13.5222
149167875	16.5148
149167926	18.2759
149168163	17.968
149168711	17.9409
149169062	17.9409
149169172	17.9409
149169797	17.4187
149169847	17.601
149169899	21.3867
149170139	18.0345
149170155	16.1502
149170187	15.8227
149170498	13.1798
149170683	13.7044
149170749	13.5296
149171050	16.3867
149171117	13.2463
149171567	13.2463
149171691	13.2463
149171709	13.2463
149171765	13.2463
149171938	19.3645
149171943	16.1502
149172189	17.6182
149172317	15.6823
149172426	15.6823
149172428	15.6823
149172612	15.6823
149172677	15.6823
149172708	28.5025
149172893	22.0837
149172928	22.0813
149172972	21.5345
149172992	21.4729
149173249	21.4729
149173578	21.9113
149173676	21.367
149173724	26.3645
149173728	21.1084
149173929	21.1084
149173953	21.1084
149174058	21.1084
149174128	21.1084
149174312	21.1084
149174419	21.1084
149174438	23.8079
149174587	18.298
149174618	18.298
149174668	18.298
149174916	18.8153
149174972	15.1995
149175033	15.3522
149175105	15.6823
149175197	15.1995
149175231	15.4433
149175297	15.5099
149175603	15.3768
149176296	15.6182
149176474	14.0714
149176564	14.2857
149176567	14.1232
149176631	14.5172
149176654	14.3571
149176662	13.7537
149177026	14.1108
149177195	13.8251
149177688	13.9064
149177721	14.3399
149177759	14.6773
149177881	14.798
149177907	16.6256
149178139	16.1478
149178169	15.7586
149178175	16.8079
149178229	19.2586
149178230	19.0172
149178232	17.133
149178237	17.064
149178313	17.835
149178559	16.7685
149178572	16.4483
149178586	15.8103
149178651	16.1626
149178805	16.4778
149179231	16.6724
149179451	16.2709
149179523	16.2414
149179536	16.2217
149179696	16.2759
149179734	16.2217
149179755	17.4163
149180110	16.335
149180306	17.3768
149180443	16.9409
149180747	16.8892
149180986	17.0222
149181037	16.8966
149181210	16.8473
149181278	16.8473
149181467	18.0271
149181553	15.1182
149181560	15.1133
149181561	15.1379
149181719	15.1133
149181777	16.8571
149181813	16.4606
149182023	16.2044
149182057	16.1724
149182086	15.8177
149182189	15.899
149182287	15.8128
149182332	15.8128
149182386	15.8128
149182669	15.8374
149182694	15.7882
149182767	15.7882
149182849	15.7882
149182981	15.7882
149183336	15.8128
149183387	15.8399
149183479	16.5542
149183515	15.5074
149183712	15.7586
149183713	15.17
149183723	15.0616
149183801	15.0345
149183869	15.0345
149183925	15.0345
149183927	15.1379
149183942	15.2882
149184073	15.5591
149184094	14.6281
149184121	14.6355
149184188	14.0222
149184274	15.803
149184638	16.2463
149184794	16.2192
149185077	16.5517
149185140	15.835
149185627	15.7833
149185879	22.1133
149185999	23.3177
149186091	22.3596
149186092	22.3596
149186093	22.3596
149186318	22.6823
149186364	21.9532
149186409	22.7118
149187933	24.6724
149188042	22.8892
149188067	22.8892
149188070	22.8892
149188340	23.1502
149188382	22.4631
149188459	22.4631
149188599	22.4631
149188670	22.4704
149188728	22.468
149188757	22.234
149188769	19.0665
149188838	24.5222
149189304	20.069
149192040	19.7365
149192147	19.5714
149192291	19.6281
149192393	19.8768
149192520	19.1379
149192617	19.2192
149193307	23.7759
149193478	21.0911
149193724	21.0911
149193752	21.0911
149194249	21.0911
149194254	21.0911
149194473	21.0911
149194583	21.1158
149194673	21.5123
149195156	23.8818
149195627	17.1724
149195837	17.1724
149196030	16.7685
149196046	20.4064
149196772	23.6773
149197324	23.4113
149197417	24.4581
149197708	24.0985
149198062	24.0443
149198341	24.101
149198928	24.5837
149199211	23.3768
149199247	24.2586
149199633	22.202
149200305	21.1773
149200462	21.2192
149200615	22.5517
149200768	21.0887
149201177	21.9507
149201367	21.9631
149201520	21.6897
149201551	22.3276
149201853	22.133
149202828	23.3842
149202857	22.6059
149203693	22.4877
149204219	22.6749
149204449	23.0887
149204507	22.133
149205024	22.1626
149205282	22.2266
149205540	22.1527
149205673	22.5172
149205839	18.6921
149205855	19.2217
149205994	18.5714
149205998	18.0591
149206198	18.3177
149206265	18.3818
149206825	17.8424
149206897	19.8621
149206914	19.5468
149207154	19.2562
149207357	19.3374
149207864	19.4286
149208086	18.7783
149208252	19.0567
149208282	18.7931
149208363	18.6601
149208608	18.8867
149208630	20.4064
149208732	19.9704
149208755	19.9631
149208808	20.0394
149209165	19.867
149209217	19.867
149209546	22.8892
149209643	21.1576
149209794	20.8867
149209889	20.8916
149210103	21.4828
149210366	21.7635
149210378	21.8202
149210805	21.5739
149210982	21.67
149211340	22.1527
149211450	17.9236
149211580	17.9951
149211618	16.9729
149212190	17.4212
149212235	17.6232
149212569	17.1773
149213006	18.2414
149213284	17.5714
149213345	16.9951
149213649	19.4064
149213851	18.0936
149213938	18.1108
149213951	18.3251
149213995	18.3325
149214108	18.064
149214184	17.2635
149214203	17.4015
149214347	17.9089
149215104	16.5049
149215838	17.2685
149216624	18.564
149216637	18.0074
149216842	18.6182
149216870	18.2709
149216872	19.2537
149216896	20.3128
149217076	22.0813
149217200	19.5567
149217201	19.4631
149217429	20.2512
149217625	19.4015
149217643	19.0369
149217793	19.4557
149217913	18.8571
149218141	19.8719
149218255	18.2882
149218360	17.2931
149218524	17.2759
149218589	18.5567
149218730	17.8645
149218787	18.0419
149218897	19.0074
149218938	18.4187
149218996	18.0123
149219074	18.0123
149219094	20.298
149219199	17.8177
149219284	19.6379
149219580	20.2759
149219620	19.1478
149219933	19.2611
149219949	19.4951
149220106	20.7537
149220195	18.8251
149220321	18.8571
149220328	20.2241
149220664	18.9409
149220814	19.9015
149220911	18.7956
149220951	20.7783
149221151	20.0345
149221437	20.7118
149221477	20.303
149221658	20.303
149221983	20.303
149222010	20.303
149222047	20.303
149222249	20.303
149222276	20.303
149222299	20.303
149222451	20.303
149222510	20.303
149222739	20.303
149222855	20.303
149222858	20.4581
149223329	30.4138
149223518	28.4655
149223911	27.7266
149223939	27.5887
149224039	27.0665
149224344	27.0591
149224531	27.2956
149224695	26.9975
149224726	26.8276
149225191	27.3079
149225724	26.8498
149226157	26.9532
149226402	26.867
149226545	26.835
149226726	27.069
149226756	26.9483
149226765	26.9483
149226852	26.9483
149226865	26.9483
149226907	27.0148
149227105	27.2438
149227300	27.0887
149227682	27.2512
149227769	28.8374
149228070	28.2931
149228071	27.8079
149228073	27.766
149228215	28.1724
149228294	31.0542
149228393	24.4236
149228433	24.0591
149228899	25.1034
149229409	24.6502
149229445	24.5764
149229558	24.633
149229573	24.6305
149229606	25.5468
149229699	23.8424
149229856	24.2463
149229931	23.9286
149229945	23.8276
149230002	23.8867
149230041	23.7562
149230181	23.7833
149230297	23.734
149230346	24.1552
149230386	23.8744
149230553	26.0862
149230630	26.3498
149230769	26.2857
149230786	26.2635
149231074	26.0271
149231077	25.6626
149231080	25.6576
149231081	25.5296
149231085	25.6404
149231086	25.6552
149231417	24.5271
149231633	21.3399
149231743	21.2463
149231755	20.9507
149231817	20.9532
149232000	20.8916
149232408	21.0172
149232414	20.665
149232714	21.697
149233063	23.6429
149233142	23.4113
149233155	24.4236
149233166	23.9926
149233178	23.9606
149233187	23.4286
149233211	23.0665
149233371	22.8966
149233375	23.4433
149234265	24.9187
149234478	23.3325
149234518	23.3547
149234519	23.303
149234585	23.266
149234696	24.8571
149234803	24.5099
149235002	24.6823
149235087	24.6404
149235089	24.6404
149235114	24.6478
149235133	24.6404
149235137	24.4729
149235151	24.4729
149235259	24.4729
149235299	24.4729
149235364	24.665
149235394	24.5197
149235398	24.5197
149235521	29.3842
149235522	21.3966
149235542	21.3966
149235543	21.3966
149235580	21.3966
149235626	21.3966
149235627	21.3966
149235832	21.3966
149235869	21.3966
149236011	21.3966
149236035	22.3793
149236078	20.665
149236085	19.6527
149236086	19.6527
149236122	20.2414
149236138	19.6527
149236228	19.6527
149236246	20.4951
149236330	19.5123
149236591	19.5123
149236990	19.5123
149237585	19.5123
149237714	19.5493
149237748	20.2488
149238097	23.0936
149238127	17.8522
149238153	18.7857
149238313	17.7094
149238351	17.835
149238393	18.2167
149238673	18.5837
149238967	18.5468
149239369	18.601
149239426	18.4926
149239712	18.9901
149240149	18.0074
149240810	17.9729
149240923	19.6059
149241115	16.436
149241152	16.436
149241203	16.436
149241374	16.5394
149241509	16.4236
149241651	18.5369
149241717	18.1872
149242255	18.0862
149242278	18.0862
149242415	18.0862
149242713	18.0862
149242726	18.2833
149243090	19.4286
149244120	19.5542
149244387	18.3916
149244404	18.1034
149244405	18.1034
149244557	18.6429
149244580	17
149244867	17.0394
149244926	16.8768
149244951	16.8768
149245024	16.8768
149245132	17.2833
149245235	16.5788
149245384	16.5788
149245731	18.6256
149246211	16.3227
149246256	16.3374
149246309	16.3645
149246481	16.3227
149246484	16.3227
149246564	16.3645
149246591	16.3227
149246594	17.4384
149246604	16.33
149246733	16.2833
149246771	19.3202
149246781	17.5222
149246793	17.5222
149246852	17.6897
149246858	17.5
149246965	17.4286
149247186	17.3867
149247199	17.4286
149247504	17.4286
149247546	17.4433
149247940	17.4606
149247995	17.4015
149248133	24.7512
149248194	21.8005
149248217	21.7537
149248395	21.7537
149248474	21.7537
149248586	21.8522
149248781	22.0148
149248844	21.803
149249045	21.803
149249445	21.8966
149249495	21.7537
149249507	21.7537
149249515	21.7537
149249594	21.7537
149249598	21.7956
149249625	21.7537
149249638	21.7537
149249744	21.8276
149249768	22.0345
149249928	19.8374
149250007	20.1946
149250054	19.9138
149250144	19.9187
149250292	19.9138
149250394	19.9236
149250415	19.9901
149250523	20.1379
149250648	21.2488
149250709	20.202
149250828	20.1576
149250875	20.1576
149250885	20.1576
149250985	20.1576
149251033	20.1995
149251081	20.1576
149251084	20.1576
149251129	20.197
149252389	20.7956
149252526	20.0172
149252624	19.9581
149253447	19.7266
149254242	20.3818
149254360	16.5542
149254482	16.2857
149254561	16.6552
149255133	16.3424
149255369	16.3424
149255535	16.3424
149255986	16.3424
149256022	16.3424
149256242	16.4458
149256462	17.5862
149256467	17.9581
149256868	17.5419
149256985	17.4384
149257250	17.4754
149257297	17.7709
149257365	17.7562
149257468	17.4433
149257670	15.798
149257801	15.798
149257821	15.798
149257832	15.798
149257993	15.798
149258005	15.798
149258043	17.4828
149258725	15.0345
149258886	15.0345
149258940	15.0345
149259035	15.5222
149259407	14.9261
149259408	14.9433
149259612	14.9261
149259844	16.7118
149260194	15.0493
149260232	15.0148
149260374	15.0148
149260700	15.0148
149260852	15.0739
149260989	15.8793
149260991	10.9852
149260993	11.6281
149260995	12.1552
149260997	11.9704
149261005	11.8571
149261072	12.1453
149261181	12.6108
149261688	7.07143
149261707	4.30296
149262290	4.30296
149262442	4.30788
149262524	4.06404
149262766	4.23645
149263039	4.2069
149263165	4.10591
149263170	4.62808
149263215	4.67488
149263749	4.60591
149263857	3.40887
149264100	3.44335
149264314	2.96059
149264456	2.89409
149264572	2.97783
149264639	2.87685
149264745	2.41872
149265665	3.37685
149266284	3.14039
149266373	3.05172
149266389	4.41626
149266475	3.76601
149266684	3.72414
149266736	4.84483
149267328	4.14532
149267329	4.17241
149267604	4.28079
149267765	4.68966
149267804	2.45074
149267918	2.70197
149267994	2.28818
149268037	3.0665
149268099	2.76601
149268163	2.57143
149268331	4.37685
149268434	3.23892
149268506	2.77833
149268765	2.65025
149268931	2.66995
149269072	3.69458
149269355	3.53941
149269527	3.35222
149269553	3.51724
149269562	4.2734
149269825	3.57635
149270106	4.72906
149270729	4.74138
149270879	6.48768
149270934	8.55911
149270942	7.79064
149270947	7.84975
149270962	7.6601
149270983	6.89901
149270984	7.23645
149271113	7.86946
149271152	5.86207
149271169	6
149271349	5.9532
149271460	5.9532
149271557	5.9532
149271634	5.9532
149271676	6.63054
149271846	5.94581
149272123	5.99507
149272647	6.71675
149273593	6.24384
149273670	3.64039
149273724	4.78818
149273941	3.77833
149274018	3.75862
149274243	6.16995
149274483	10.2438
149274495	9.35714
149274499	9.33744
149274500	9.33744
149274533	11.7118
149274557	11.5911
149274576	12.2734
149274587	11.5665
149274588	11.1823
149274590	11.1281
149274599	11.1281
149274610	11.2537
149274696	16.2611
149275059	9.30542
149275104	8.99261
149275546	8.75123
149275622	9.3399
149275836	8.75123
149276048	9.76108
149276076	9.26847
149276085	8.57143
149276119	8.57143
149276156	9.31527
149276438	8.99261
149276603	8.6798
149276770	9.95813
149276974	7.41133
149277040	7.30296
149277048	6.99754
149277056	7.21182
149277108	7.13793
149277277	6.29557
149277279	6.28325
149277280	6.21429
149277308	6.48276
149277390	6.77833
149277409	8.5468
149277520	8.24384
149277636	8.15517
149277901	8.15517
149278329	10.0936
149278362	9.15025
149278698	14.6305
149278756	14.0296
149278786	14.0296
149278815	14.0296
149278849	14.0296
149278873	14.0296
149279015	14.0296
149279029	14.0665
149279066	14.0296
149279224	14.0296
149279226	14.0296
149279228	14.0296
149279229	14.1034
149279251	14.0665
149279255	14.0665
149279260	14.0665
149279387	14.1034
149279451	14.0296
149279455	14.0296
149279458	14.0296
149279467	14.0296
149279558	14.0296
149279582	14.133
149279619	14.4212
149279629	13.5616
149279630	13.5616
149279657	13.5616
149279851	13.5985
149280161	13.4901
149280312	13.7315
149280365	14.2685
149280504	8.83251
149280541	10.0788
149280595	8.81034
149280612	9.01232
149280715	8.93596
149280843	9.0936
149281193	9.04187
149281310	9.00739
149281477	9.97783
149281488	8.07143
149281505	8.01724
149281596	9.03202
149281677	7.93842
149281839	8.07635
149282003	10.5567
149282053	10.0493
149282085	14.133
149282510	13.1626
149282737	13.1626
149282828	13.1626
149282875	13.1626
149282994	17.7906
149283030	16.2365
149283036	16.2808
149283193	16.1773
149283258	16.3941
149283343	16.3399
149283406	16.2833
149283422	17.064
149283436	16.9631
149283441	16.6946
149283478	16.6946
149283548	30.1232
149283602	25.1847
149283690	25.1847
149283725	25.5099
149283812	25.4606
149283828	25.4581
149283847	25.3473
149283854	25.2931
149283886	26.3128
149283911	26.1921
149283922	26.0739
149283933	26.1453
149283949	25.9704
149283956	25.6404
149283960	25.5369
149283966	25.4704
149283975	25.303
149283977	25.1897
149283978	25.1897
149284106	25.1921
149284117	25.1847
149284121	31.5985
149284123	24.9064
149284129	24.9064
149284133	24.9064
149284138	24.9064
149284146	24.9064
149284221	24.9064
149284249	24.9064
149284255	24.9064
149284282	24.9064
149284346	24.9064
149284392	24.9064
149284401	24.9064
149284404	24.9064
149284451	24.9064
149284490	24.9064
149284516	24.9064
149284546	24.9064
149284552	24.9064
149284565	24.9064
149284587	24.9064
149284599	24.9113
149284625	25.0567
149284671	19.9138
149284699	21.0443
149284892	13.1798
149285032	12.9754
149285123	13.532
149285131	7.0197
149285200	7.53448
149285274	7.25862
149285289	7.10591
149285332	6.96305
149285347	7.5936
149285468	6.51478
149285563	6.94089
149285569	6.55665
149285797	6.8399
149285798	6.59113
149285827	7.04926
149285879	6.8867
149285976	6.48276
149286175	6.72906
149286329	6.81034
149286551	7.13547
149286577	8.15271
149286586	7.13547
149286799	7.3399
149286859	8.8867
149286924	8.09606
149286952	6.55911
149286956	7.39901
149287057	8.02709
149287113	7.34729
149287115	6.49754
149287117	6.4803
149287142	5.83005
149287320	4.08374
149287451	4.24384
149287606	3.95813
149287654	3.97044
149288024	3.93103
149288062	4.36453
149288066	4.68227
149288138	3.89409
149288139	4.39655
149288182	4.33744
149288187	4.26601
149288606	5.84483
149288802	6.64039
149288805	5.35222
149288819	5.41626
149288872	6.54433
149288948	4.92857
149289695	4.42365
149289954	4.19704
149290047	3.73153
149290147	3.62315
149290280	4.36946
149290332	4.03695
149290499	3.49261
149290500	3.49261
149290927	4.7266
149291020	3.85714
149291046	4.1798
149291266	3.09852
149291975	3.32759
149292269	3.35961
149292786	3.3202
149292788	3.54187
149293519	3.54187
149293723	2.97044
149293782	3.6798
149293799	7.7069
149294083	8.12808
149295250	6.84236
149295422	6.87192
149295700	10.1552
149296143	7.97537
149296251	7.96059
149296252	7.96059
149296253	7.97537
149296789	8.66256
149296790	6.55665
149297261	6.77833
149297695	6.41872
149297696	6.41872
149298119	6.41872
149298241	6.42365
149298500	6.41872
149298942	6.7931
149299130	10.4015
149299182	9.98276
149299588	9.98276
149299666	10.7956
149299668	8.14778
149299683	8.04926
149299699	8.19704
149299701	7.2069
149299702	7.55665
149299732	7.50739
149299733	7.18227
149299737	8.16502
149299748	9.09606
149299752	9.47044
149299854	6.74877
149299917	5.44335
149300078	5.44335
149300224	5.7266
149300319	5.74877
149300416	5.5665
149300528	6.52217
149300668	5.5665
149300914	5.94089
149300935	5.85714
149301338	2.96059
149301393	2.84236
149301420	2.86946
149301531	4.39409
149301717	3.97537
149301983	3.86453
149302452	3.86453
149302706	6.4064
149302989	5.2266
149303009	5.42118
149303272	4.7734
149303337	6.60837
149303356	4.59113
149309247	3.65517
149309800	3.40394
149310117	3.17488
149310190	3.15025
149310285	3.15025
149310525	3.3867
149310607	4.69704
149310823	4.01478
149310880	4.15025
149311148	3.67488
149312497	3.19951
149312505	2.58867
149312506	2.55419
149312682	2.48276
149312822	3.69212
149313031	2.82512
149313785	2.94581
149313861	2.47291
149314404	2.52463
149314436	2.94089
149314844	2.58128
149314885	2.97044
149315145	2.95813
149315183	2.31034
149315242	2.49015
149315288	2.60591
149315430	4.89163
149315667	3.70197
149315689	4.35468
149315707	3.9064
149315779	4.06158
149315942	3.89409
149316377	4.2931
149316673	2.65764
149316674	2.11823
149316716	2.93842
149316750	1.9532
149316752	4.43103
149317143	4.27833
149317186	5.17734
149317473	6.18227
149317489	5.47291
149317517	5.09113
149317902	4.78079
149318158	5.11576
149318649	5.0197
149318850	5.49507
149319023	5.4803
149319086	5.51232
149319264	5.77094
149319283	5.34975
149319459	6.68473
149319554	6.21921
149319741	7.12808
149319892	6.56897
149320217	6.47291
149320223	6.52217
149320242	9.60345
149320249	7.20197
149320252	7.20197
149320370	7.26355
149320375	7.3399
149320452	7.73645
149320765	6.09113
149320873	5.83498
149320917	5.88424
149320918	5.9335
149321297	6.71675
149321435	8.04926
149321451	7.18227
149321501	7.26355
149321599	10.8695
149321751	10.5123
149323094	10.2512
149323166	10.8251
149323300	11.0025
149323338	10.7734
149323434	10.5419
149323459	10.5074
149323599	10.9606
149323606	11.3645
149323628	9.49015
149323659	9.54187
149323701	9.52463
149323807	9.52463
149323825	10.1059
149323848	9.88177
149324099	9.33251
149324148	9.28079
149324196	9.28079
149324258	9.85222
149324339	9.69458
149324359	10.2833
149324360	8.3202
149324377	10.2266
149324427	9.27094
149324549	10.5591
149324578	9.07389
149324911	9.01724
149325276	10.1576
149325372	10.2217
149325397	8.8399
149325457	8.79557
149325490	9.41379
149325770	8.74631
149326022	8.66749
149326041	8.02709
149326085	8.22414
149326169	7.7069
149326173	7.68719
149326253	7.98276
149326257	7.77833
149326427	8.78079
149326498	8.23892
149326528	8.48768
149326555	9.20443
149326561	7.41626
149326623	8.68966
149326637	6.99261
149326721	7.55419
149326764	10.2414
149326798	10.9261
149326840	9.63793
149326842	9.63793
149326927	10.4261
149326959	9.65517
149326974	9.8399
149327035	9.92118
149327063	9.92365
149327072	9.84483
149327083	9.3202
149327084	9.22167
149327104	10.3793
149327159	10.2241
149327175	9.11084
149327181	9.25123
149327227	9.22906
149327474	8.65517
149327502	8.13054
149327511	7.81527
149327522	7.73892
149327523	7.51478
149327543	7.89163
149327598	7.77833
149327614	7.51232
149327620	7.633
149327666	7.43103
149327689	7.52463
149327759	8.13547
149327894	8.92611
149327935	8.91379
149327937	10.0961
149327955	8.59113
149327963	8.14039
149327966	8.06404
149327969	7.633
149327979	7.44828
149327982	8.46059
149327983	7.64286
149328032	9.30296
149328068	4.32512
149328076	4.98768
149328080	4.75369
149328084	4.69212
149328279	5.98522
149328559	3.06158
149328622	2.91133
149328625	3.30542
149328894	3.08867
149328952	3.21921
149329025	2.7069
149329060	3.08128
149329279	2.50493
149329288	2.6798
149329374	3.03448
149329534	2.55172
149329552	2.7734
149329654	3.49261
149329674	3.48768
149329709	3.13547
149329803	3.74138
149329821	3.04187
149329880	3.92118
149330410	2.84729
149330587	2.7734
149330614	2.84975
149330639	3.41133
149330710	1.58621
149330764	1.57882
149330783	1.95813
149331068	2.41626
149331077	3.86946
149331236	3.11576
149331260	3.3202
149331386	3.43596
149331448	3.13547
149331681	5.40887
149331778	4.64778
149331958	7.01478
149332060	4.70936
149332547	4.60837
149332548	4.71675
149332625	5.14286
149333435	6.35468
149333461	5.58374
149333468	6.96798
149333474	7.06158
149333476	7.89655
149333656	10.2833
149333736	8.42611
149333793	8.29803
149333816	11.9557
149333835	9.49015
149333846	9.33498
149333985	9.66502
149334104	9.49261
149334109	9.99754
149334116	8.1601
149334127	7.74877
149334218	7.60345
149334419	9.86946
149334451	8.47783
149334592	10.8621
149334671	8.44581
149334682	8.30049
149334832	8.44581
149334871	8.11823
149334981	10.4877
149335021	9.01724
149335198	8.01478
149335598	8.08621
149335715	8.00493
149335767	8.78079
149335781	8.84483
149335919	6.8399
149336094	6.83498
149336097	7.27586
149336249	7.4335
149336348	6.79557
149336496	6.52956
149336564	6.8399
149336758	7.84729
149336772	6.85714
149336949	6.80049
149337190	6.85468
149337193	6.83005
149337310	7.18473
149337412	6.69212
149337595	6.40148
149337821	6.37931
149337841	6.31281
149338001	6.56897
149338143	6.85961
149338190	6.71921
149338370	7.07143
149338506	10.4064
149338563	9.53941
149338592	9.53941
149338605	12.8079
149338786	11.7857
149338812	11.7118
149338815	11.5813
149338820	11.5813
149338824	11.6478
149338856	11.5813
149338896	11.665
149338935	13.968
149338954	7.26847
149339002	7.42118
149339113	9.09852
149339274	7.18966
149339275	7.58621
149339314	6.98276
149339449	6.68473
149339570	9.49754
149339616	8.72414
149339714	8.72414
149339725	8.72414
149339747	8.74384
149339780	10.3005
149339788	9.86207
149339823	8.133
149339900	8.30296
149340037	8.23645
149340042	9.56404
149340086	7.67241
149340139	8.69458
149340166	6.49261
149340174	8.41133
149340338	6.867
149340484	6.867
149340572	7.70197
149340743	8.27833
149340766	7.80296
149340857	10.6995
149340906	9.66502
149340989	9.61084
149341069	9.59852
149341089	9.63547
149341109	9.71182
149341137	10.1995
149341222	12.9975
149341299	12.2562
149341400	12.2685
149341430	12.3621
149341501	12.2956
149341513	12.5074
149341552	12.5985
149341697	12.468
149341741	12.4039
149341806	12.4039
149341832	13.9507
149341871	7.38916
149342047	7.63547
149342147	8.06404
149342348	7.98768
149342350	8.20443
149342352	8.87685
149342354	8.28079
149342356	8.43842
149342372	8.50493
149342388	9.64039
149342418	7.86453
149342543	8.92857
149342589	6.62315
149342603	7.34975
149342616	9.46059
149342650	8.62315
149342755	8.54433
149342896	9.84975
149343398	8.69704
149343471	8.44581
149343529	8.69704
149343546	8.43842
149343833	8.41626
149343855	8.4803
149343965	8.46552
149343968	9.20443
149343981	8.56158
149344021	9.97044
149344030	8.27094
149344068	8.27094
149344080	9.0936
149344103	8.50985
149344159	8.26601
149344179	8.4064
149344288	8.69212
149344336	8.23645
149344447	8.32512
149344883	8.51232
149344975	9.84975
149344976	10.4877
149345086	10.1379
149345104	7.8399
149345286	7.52217
149345303	7.4335
149345342	7.49507
149345376	7.0468
149345377	6.18966
149345389	6.14778
149345399	6.08867
149345440	5.83744
149345542	5.3867
149345586	5.32759
149345611	5.22414
149345626	5.22414
149345650	5.22414
149345652	5.22414
149345655	5.22414
149345708	5.64532
149345914	5.40394
149345919	5.35714
149345953	5.34236
149345995	5.34236
149346044	5.34236
149346109	5.51232
149346255	5.31281
149346446	5.26355
149346456	6.01478
149346616	5.39655
149346740	4.73399
149346742	4.92365
149346761	4.28079
149346762	4.73645
149346763	4.38916
149347159	5.84729
149347173	5.88424
149347176	5.32512
149347215	5.32512
149347245	5.35468
149347262	5.28079
149347296	6.10345
149347361	5.39163
149347376	5.97783
149347633	5.23645
149347648	5.26847
149347923	5.4803
149347964	5.41626
149347977	5.40887
149347990	5.3867
149348000	5.43842
149348053	5.54433
149348289	5.46798
149348329	5.56404
149348413	5.99754
149348682	5.16749
149348858	6.65517
149349202	5.10837
149349334	5.31527
149349389	10.2586
149349925	7.94581
149349949	7.11823
149350151	7.11823
149350206	7.21429
149350241	6.01724
149351118	6.96798
149351238	3.79064
149351241	5.53202
149351423	4.31034
149351443	3.2931
149351460	5.39901
149351468	3.7931
149351474	3.7266
149351477	4.08621
149351576	5.00985
149351667	3.36207
149351691	4.09606
149352137	3
149352166	3.1601
149352229	3.30542
149352234	2.86453
149352239	3.09852
149352249	2.89409
149352394	3.0665
149352549	2.51478
149352570	2.88424
149352693	2.87192
149352798	3.19458
149352905	2.71182
149353008	3.61823
149353089	2.9803
149353198	4.31773
149353220	3.33498
149353317	4.02709
149353574	3.12562
149353659	3.05172
149353703	4.87685
149353728	2.71429
149353849	4.26601
149354042	3.33744
149354132	3.33498
149354140	2.95567
149354177	3.24384
149354291	2.85714
149354474	3.01724
149354709	3.80296
149354824	3.58128
149354924	3.60099
149355013	3.14532
149355103	7.08621
149355239	5.93596
149355423	5.31281
149355782	5.78818
149355942	5.48768
149356063	5.13054
149356147	5.13054
149356303	5.2734
149356461	5.64286
149356658	4.8202
149356764	4.12315
149356779	4.23399
149356981	4.29064
149357002	4.88177
149357185	4.99754
149357238	6.03941
149357432	5.30296
149357491	4.45567
149357492	4.45567
149358535	5.00739
149358724	5.15025
149358818	3.79064
149358924	4.58374
149359045	4.02463
149359288	4.51478
149359523	5.6133
149359751	5.68227
149359808	5.23399
149359883	7.15517
149359884	5.72167
149360110	6.20936
149360142	6.367
149360300	5.8399
149360448	11.697
149360477	9.46305
149360583	10.4064
149360762	9.95074
149360766	9.67734
149360774	9.13793
149360786	10.7266
149360787	7.18719
149360956	6.89409
149361013	9.07635
149361347	7.33498
149361426	6.10837
149361437	6.15764
149361586	7.80788
149361607	5.88916
149361616	7.39655
149361622	5.98768
149361625	5.65764
149361776	7.39655
149361817	8.8399
149361945	7.89901
149362078	8.14286
149362099	12.6527
149362150	12.1232
149362177	12.0813
149362181	12.0813
149362202	13.8153
149362338	12.8867
149362357	12.2931
149362368	12.9507
149362444	12.8202
149362461	12.7537
149362474	12.6995
149362554	13.2808
149365046	8.96305
149365065	7.0936
149365448	9.35468
149365578	5.65764
149365644	5.63793
149365646	5.41379
149365712	5.44089
149365716	6.79803
149365719	7.49754
149365765	8.31281
149365771	7.34483
149365876	7.21182
149365924	7.4803
149365943	7.39655
149366003	16.197
149366100	13.1872
149366109	13.1872
149366176	13.8374
149366278	13.3916
149366280	12.0025
149366282	12.8276
149367113	12.5197
149367160	12.5197
149367193	12.5197
149367194	12.5197
149367199	12.5197
149367302	12.8153
149367469	12.2882
149367597	11.6305
149367604	11.6305
149367654	11.6305
149367751	12.0887
149367765	12.2512
149367768	5.57635
149367833	8.19212
149368055	7.50739
149368117	7.40148
149368154	8.43596
149368194	8.3202
149368450	8.69458
149368457	7.23399
149368765	7.22414
149369336	6.75862
149369525	4.59852
149369658	4.59852
149369675	5.56158
149369816	4.80296
149369884	6.69458
149369939	5.58621
149370099	5.58621
149370158	6.03202
149370339	5.59113
149370607	5.60099
149370781	6.28818
149370990	4.60591
149371123	4.97291
149371169	4.42857
149371189	4.37192
149371214	4.97783
149371229	4.21675
149371588	4.29803
149371655	4.26601
149371811	3.08128
149372198	3.44828
149372204	5.41133
149372395	4.77094
149372529	5.02463
149385380	4.59113
149385462	4.4803
149386120	4.8867
149386244	5.22414
149386289	7.08621
149386537	6.02709
149386584	6.12069
149386663	6.51232
149386800	5.6798
149386847	6.40887
149387136	6.15764
149387317	5.39163
149387683	6.29803
149387795	5.73399
149387847	6.34729
149388055	4.89163
149388072	4.48522
149388172	6.2931
149388228	5.6601
149388290	5.46552
149388378	5.6601
149388570	5.87192
149388772	5.63547
149389027	4.82266
149389133	7.98276
149389171	6.67734
149389419	6.51232
149389505	6.44335
149389533	6.44335
149389652	8.65025
149389694	8.38916
149389768	8.33005
149389892	8.33005
149389920	8.33005
149389999	8.33005
149390031	8.33005
149390032	8.33005
149390075	8.33744
149390117	8.33005
149390226	10.968
149390405	8.21675
149390406	8.20936
149390653	8.20936
149390788	8.20936
149390902	8.20936
149390906	11.3966
149391006	7.84729
149391184	7.61823
149391198	7.61823
149391248	7.61823
149391289	7.61823
149391354	7.61823
149391557	10.4655
149391586	7.69704
149391874	7.69458
149392183	7.69212
149392198	7.69212
149392202	7.69458
149392221	7.69212
149392244	7.69212
149392259	7.69212
149392343	7.69212
149392362	9.23153
149392732	3.19951
149392734	3.19951
149392735	5.10591
149392935	3.45567
149392953	3.97291
149393034	5.08128
149393073	3.69704
149393083	3.76601
149393165	4.67488
149393353	3.95074
149393463	4.23892
149393622	3.70197
149393711	3.57389
149393962	4.56897
149394020	3.59113
149394071	3.64532
149394078	3.93596
149394286	3.92118
149394371	3.73399
149394386	3.73399
149394592	4.07389
149394614	3.9335
149394646	3.04187
149394863	5.00985
149394947	4.40148
149395047	4.29803
149395093	4.55172
149395158	4.47537
149395159	4.16749
149395171	4.39901
149395175	5
149395195	3.33251
149395199	3.28325
149395226	3.07882
149395230	3.28571
149395232	3.633
149395234	6.69704
149395238	11.2291
149395240	11.9852
149395242	11.7537
149395246	11.6355
149395247	11.8325
149395250	11.766
149395254	11.5813
149395258	11.4581
149395263	11.335
149395267	11.335
149395459	11.101
149395472	9.65517
149395491	9.65517
149395583	9.65764
149395616	11.931
149395678	7.03202
149395737	7.03202
149395812	7.03202
149396004	7.03202
149396022	7.03202
149396023	7.66749
149396024	5.08374
149396089	8.26355
149396147	6.63793
149396663	6.63793
149396739	8.2931
149396780	7.74877
149396791	7.79803
149396823	7.74877
149396879	9.06404
149396925	8.49507
149397116	8.30049
149397371	8.54187
149397529	7.14532
149397563	7.45074
149397989	7.35961
149398266	7.24138
149398385	8.70936
149398396	5.76108
149398682	7.72414
149398707	5.98768
149398748	5.9335
149398844	5.9335
149399058	5.9335
149399152	7.25369
149399207	5.20197
149399360	5.24877
149400325	6.46798
149400386	5.66749
149400387	4.68227
149400422	4.57882
149400449	4.63054
149400766	5.79803
149400982	3.34975
149401183	3.91872
149401203	5.21675
149401411	4.87685
149401550	4.87438
149401762	4.69212
149401796	5.36453
149402199	5.60591
149402226	5.29803
149402849	8.10837
149402857	5.9335
149402858	7.09606
149402909	8.31527
149402912	7.72167
149402913	7.26355
149402917	7.1133
149402919	8.25862
149402922	7.49015
149403595	7.65517
149403663	6.41379
149403683	6.41379
149403700	6.41379
149403733	6.41379
149403772	6.41379
149403923	6.52463
149403948	8.23399
149404244	3.58867
149404271	3.88177
149404278	3.51232
149404642	4.8867
149404661	5.09113
149404703	3.92365
149404891	3.81281
149404953	3.81281
149405077	3.81281
149405130	5.09852
149405172	3.04433
149405427	3.16502
149405648	3.59852
149405742	3.74877
149405839	2.48768
149405841	2.51724
149405864	4.26847
149405866	2.55665
149406226	2.5936
149406404	3.70936
149406538	2.39655
149406553	2.39655
149406579	3.57143
149406647	2.75616
149406823	4.50493
149407623	3.65517
149407778	3.8202
149407862	4.69951
149407866	3.50739
149408198	3.60591
149408438	4.17488
149408593	3.61576
149408627	4.54433
149408806	3.99015
149408949	4.20936
149409109	10.5074
149409607	8.39163
149409609	8.39163
149409614	8.39163
149409618	8.39163
149409626	8.39163
149409628	8.39163
149409700	8.39163
149409891	9.35468
149409973	10.5271
149410169	7.74877
149410324	7.55419
149410344	7.32512
149410469	6.91872
149410484	8.45074
149410767	8.2734
149411048	7.83005
149411234	7.30049
149411256	6.95813
149411279	7.12069
149411312	7.37192
149411405	7.38177
149411667	6.57143
149411759	6.86453
149411966	6.98768
149411988	5.19458
149411999	5.16256
149412019	5.31034
149412043	3.61576
149412127	2.39409
149412262	2.79064
149412584	2.16256
149412656	3.83251
149412659	1.97044
149412812	2.8867
149413080	3.00493
149413131	2.85714
149413181	3.16995
149413440	3.09606
149413824	2.85714
149414057	3.20197
149414094	3.40394
149414223	2.7734
149414368	2.7734
149414369	2.79064
149414403	3.31773
149414408	2.42118
149415086	3.04187
149415155	2.7734
149415185	2.97044
149415201	2.52709
149415229	2.71921
149415606	4.74877
149415637	4.01724
149415638	4.0665
149415676	4.28325
149415942	4.00246
149416303	3.97783
149416676	3.90394
149416693	3.81281
149416739	3.9532
149416936	3.66502
149417200	4.72906
149417549	4.22167
149417558	5.32266
149417652	5.17241
149417672	5.4532
149418127	4.77586
149418196	4.34975
149418199	5.30542
149418202	3.68473
149418207	3.78325
149418208	3.50739
149418212	3.15764
149418225	3.19704
149418235	2.93596
149418236	3.11576
149418237	2.92118
149418261	4.10591
149418262	4.28079
149418378	3.79064
149418667	6.25369
149418889	5.68473
149419488	5.42365
149419509	7
149419771	6.47783
149420916	6.98276
149420960	6.92118
149421092	6.96305
149421871	7.36207
149421872	5.87931
149421875	5.90148
149421938	6.16749
149422055	5.30296
149422080	4.73399
149422081	5.75123
149422118	4.39409
149422292	6.98522
149422474	5.61084
149422483	5.83251
149422542	6.24384
149422655	7.65271
149422710	6.85961
149422892	6.75616
149422950	6.95567
149422988	7.25123
149423072	7.26847
149423142	7.47537
149423544	5.68473
149423792	5.72167
149423850	6.02463
149423989	5.33498
149424095	5.35961
149424222	7.01724
149424262	4.37192
149424567	4.37192
149424641	4.37931
149425232	4.40887
149425245	4.21675
149425282	3.89409
149425312	6.84975
149425355	4.55911
149425958	4.55911
149425968	4.55911
149426179	5.07389
149426180	5.23399
149426626	4.87685
149426666	5.24877
149427056	4.88177
149427117	4.77094
149427594	6.71182
149427904	4.62562
149427930	4.72906
149427976	4.69951
149427984	4.91872
149428309	4.88177
149428317	5.19212
149428327	4.63793
149428561	4.5936
149428562	4.56897
149428564	4.24631
149428701	3.11084
149428704	3.34975
149428840	2.867
149428875	3.05665
149429018	3.48276
149429083	2.19458
149429256	4.25616
149429289	3.60345
149429314	4.14532
149429433	3.66502
149429522	3.86946
149429675	4.36207
149429745	4.19704
149429780	4.44581
149430169	3.97291
149430495	5.56158
149430519	5.56158
149430578	5.27833
149430585	5.05172
149430586	4.633
149430592	5.97291
149430680	6.25616
149430821	5.30049
149430833	5.13547
149431218	5.20197
149431359	5.17488
149431404	5.17241
149431450	5.16502
149431460	5.57389
149431467	3.22906
149431468	3.24384
149431507	3.96059
149431508	3.2931
149431526	4.23153
149431558	2.75616
149431657	2.80788
149431795	3.62315
149432056	2.80542
149432493	2.81527
149432795	2.7734
149432848	3.2931
149433120	2.69212
149433476	5.4064
149433896	4.53941
149434028	4.99507
149434089	4.33005
149434160	4.38424
149434468	4.75123
149434708	5.51478
149434825	5.58621
149434830	5.55665
149434996	5.50985
149435208	6.5468
149435372	6.62562
149435378	7.00246
149435422	5.81034
149435432	5.52709
149436080	5.50985
149436146	5.01232
149436150	4.94828
149436163	5.76108
149436596	4.40148
149436924	4.42611
149436957	4.44828
149437061	4.65271
149437077	4.46552
149437213	4.35468
149437316	4.39901
149437335	5.90887
149437415	3.79557
149437543	5.04187
149437583	3.97044
149437769	4.20936
149437810	5.58128
149437865	3.37192
149438018	3.44089
149438040	3.74877
149438080	3.71182
149438108	3.45074
149438192	4.08867
149438198	3.36946
149438291	3.64039
149438441	3.11823
149438500	3.02709
149438583	2.47291
149438928	2.73153
149438974	2.9532
149439100	2.47783
149439181	3.0197
149440005	2.95567
149440024	2.97537
149440255	2.73153
149440280	2.76355
149440429	3.08128
149440536	3.08128
149440569	2.89901
149440727	2.97044
149440784	2.78079
149440896	2.72414
149441358	2.63547
149441372	2.13054
149441578	2.10591
149441601	2.3399
149442035	2.10837
149442388	2.59113
149442562	2.28079
149442785	2.24631
149443035	2.60591
149443147	3.27833
149443524	2.62562
149443593	2.34236
149443723	3.05172
149443773	3.19212
149443844	3.33498
149443961	2.63793
149444268	2.58621
149444659	3.66502
149444959	2.6601
149444981	2.48276
149445126	5.09606
149445360	5.54433
149445872	4.92611
149445886	4.7266
149446025	6.53941
149446062	4.867
149446185	5.80049
149446339	5.80049
149446487	7.42857
149446531	6.76108
149446656	7.43103
149446697	7.66995
149446699	6.03695
149446701	5.55665
149446703	5.36453
149446922	5.50246
149447230	5.10345
149447588	8.33005
149447628	7.74138
149447676	11.0345
149447707	10.5665
149447709	10.3424
149447711	10.165
149447713	9.71429
149447715	9.37931
149447717	9.15025
149447719	9.08374
149447721	8.59606
149447723	7.96305
149447998	8.04433
149448103	5.50985
149448226	5.50985
149448234	5.55172
149448318	5.50985
149448350	5.50985
149448443	5.55172
149448615	7.03695
149448624	6.51478
149448625	5.62069
149448627	5.96059
149448827	6.38916
149448925	4.54926
149449127	4.36453
149449353	3.5468
149449399	3.5468
149449583	4.59606
149449631	2.28818
149449642	1.93842
149449738	3.18966
149449870	2.97291
149450036	2.80788
149450042	2.52956
149450196	2.95074
149450229	2.9064
149450505	4.26601
149450590	3.36453
149450622	2.39901
149450681	2.37931
149450689	3.63054
149450732	2.30296
149450795	3.11084
149451008	2.32512
149451018	2.18719
149451062	2.4532
149451070	3.49754
149451296	5.82266
149451333	4.95813
149451356	4.88916
149451462	5.22906
149451472	4.6601
149451649	4.84729
149451652	3.52217
149451698	4.61576
149452313	8.21921
149452335	7.32266
149452686	7.24877
149452925	7.24877
149453665	7.38424
149453747	8.22414
149454091	8.2734
149454325	5.52956
149454373	5.42365
149454681	5.10591
149454682	4.99261
149454691	5.49015
149454721	2.91626
149454786	3.78325
149454924	2.7931
149454966	3.68966
149455062	3.56897
149455137	4.69951
149455142	3.50493
149455620	2.75862
149455673	2.75862
149456053	5.24877
149456070	3.56404
149456132	2.97291
149456144	3.09852
149456498	3.05911
149456502	3.02217
149456522	3.21675
149456523	2.85222
149456581	2.81034
149456998	2.80542
149457301	1.89655
149457375	2.52217
149457725	2.09606
149457818	2.11084
149457837	2.57635
149458016	2.64286
149458074	2.01724
149458084	2.26355
149458217	2.40887
149458248	1.9335
149458257	1.87685
149458361	1.86946
149458397	3.25616
149458609	2.54433
149458808	2.53695
149458849	2.57143
149458964	2.52709
149458966	3.92365
149459142	2.98522
149459166	2.98522
149459189	2.98522
149459482	3.51724
149459559	3.37931
149459656	3.34483
149459671	3.34483
149459826	3.34483
149459850	3.88424
149460036	2.07389
149460536	2.08867
149460667	2.75123
149460895	2.55419
149461017	2.29557
149461142	2.5
149461353	2.25369
149461509	2.25369
149461720	2.25369
149462067	2.34729
149462154	2.30296
149462180	2.80049
149462225	1.85222
149462227	1.91379
149462429	2.24138
149462655	1.96059
149462702	1.73892
149463007	1.61823
149463063	2.15764
149463124	1.94828
149463287	1.6601
149463349	2.20197
149463378	2.05665
149463459	1.76847
149463536	2.53695
149463707	3.47044
149464000	3.20936
149464091	4.07882
149464910	4.38177
149465305	3.40148
149465835	3.46552
149465845	4.71921
149465893	3.66749
149465989	3.3867
149466131	7.20443
149466195	9.25123
149466442	8.5
149466456	8.18473
149466460	9.14039
149466461	8.48768
149466531	8.54926
149466536	8.41872
149466573	8.367
149466676	10.2562
149466682	12.9901
149466812	9.03941
149466836	9.03448
149466841	9.03448
149466856	9.09852
149466860	8.97044
149466862	9.36453
149466878	9.23399
149466882	9.3202
149467096	10.1872
149467120	7.48276
149467268	3.21182
149467300	3.7266
149467320	2.50985
149467611	2.94335
149467717	2.86453
149467896	3.99015
149468049	3.81034
149468240	3.98768
149468245	3.69951
149469048	3.76601
149469446	3.63054
149469789	3.76108
149470275	2.73645
149470467	3.13054
149470563	3.65025
149470904	3.93596
149471384	2.99261
149471522	2.94089
149471552	2.4803
149471887	2.72906
149471928	2.65517
149471950	3.42857
149471956	2.26601
149472025	2.25862
149472086	2.60591
149472210	2.71182
149472416	2.54433
149472429	3.32512
149472458	2.30788
149472517	2.45813
149472572	2.71675
149472802	2.75616
149472926	2.39163
149473203	2.98276
149473324	2.82266
149473748	5.24138
149474226	4.23399
149474228	3.6133
149474230	3.42857
149474232	3.12315
149474234	3.32512
149474699	3.23153
149474931	1.7734
149474986	3.66995
149475071	2.17734
149475174	3.69951
149475640	5.37438
149475683	4.93103
149475716	4.89901
149475859	4.65271
149476073	4.65271
149476123	4.65764
149476244	5.94581
149476615	3.43596
149476952	3.36207
149477616	4.92365
149477811	3.63054
149478077	3.98276
149478129	4.01478
149478294	3.75616
149478363	4.24631
149478872	3.3202
149478875	2.78325
149479419	3.5468
149479528	3.48522
149479555	3.43596
149479868	3.15517
149480164	3.24877
149480214	2.52217
149480222	2.71429
149481420	2.87685
149481720	2.87685
149481728	3.2734
149481783	2.93103
149481854	2.84483
149481875	3.73892
149481883	2.99507
149481884	3.42365
149482264	3.75123
149482298	3.2931
149482324	2.77094
149482547	3.49015
149482575	3.57143
149482687	3.06404
149483039	3.06404
149483053	3.06404
149483054	3.06404
149483057	3.06404
149483159	3.06404
149483165	3.06404
149483254	3.09113
149483374	3.81527
149483454	2.83005
149483697	3.05665
149483784	3.06404
149483920	2.97783
149483932	2.9803
149483946	2.7931
149483967	2.7931
149484056	2.83251
149484301	3.04187
149484654	3.09113
149484933	2.53695
149485371	2.56158
149485518	2.16502
149485816	2.45567
149485864	2.27586
149485872	2.28571
149485953	2.21921
149486026	1.867
149486220	1.93103
149486632	1.85714
149486699	2.24138
149486850	1.78571
149486873	1.78571
149486891	1.78571
149487304	1.98276
149487613	2.23645
149487883	2.5468
149488030	2.05911
149488049	1.8867
149488161	2.24877
149488218	1.60345
149488343	2.46059
149488394	2.2069
149488424	2.26355
149488695	2.12562
149489222	2.34729
149489264	2.91626
149489574	2.53941
149489770	3.23892
149489815	5.12562
149489882	4.64286
149490120	5.0468
149490196	4.79557
149490220	4.60345
149490249	5.14778
149490255	5.00493
149490327	5.53941
149490469	4.34975
149490477	4.17488
149490572	3.91626
149490588	3.85468
149490771	4.51478
149490855	3.67488
149490857	3.71182
149490925	3.6133
149490990	3.70197
149491052	3.85468
149491101	3.28325
149491156	5.12562
149491205	5.39655
149491330	5.20443
149491332	4.79064
149491456	4.79064
149491461	4.79064
149491577	4.79064
149491690	5.48522
149491702	3.44089
149491745	4.36453
149491912	6.56404
149491949	6.45813
149492273	6.78079
149492389	6.68719
149492415	6.68719
149492467	6.68719
149492483	6.68719
149492518	11.9236
149492523	9.53202
149492553	9.53202
149492556	9.53202
149492568	9.53202
149492632	9.53202
149492680	9.53202
149492708	9.53202
149492808	9.63547
149492897	10.0468
149492934	9.10591
149492946	8.47044
149492973	6.18227
149492979	4.5468
149493155	4.43842
149493200	4.7069
149493304	5.46552
149493598	3.02709
149493647	3.07143
149493659	2.76601
149493795	3.39163
149493963	2.41626
149494240	2.43596
149494242	2.5197
149494257	5.43596
149494407	4.29803
149494510	4.22167
149494512	4.25123
149494515	4.65025
149494635	4.29803
149494804	4.05172
149494908	4.46552
149495009	3.74138
149495146	3.74384
149495176	4.07143
149495229	3.77586
149495412	3.94828
149495433	3.92857
149495538	3.84729
149495539	3.84729
149495546	3.86207
149495548	3.84483
149495662	3.96305
149495735	3.9335
149495846	3.82759
149495895	4.14039
149496720	3.86946
149496888	4.01478
149496892	1.80788
149496934	2.36207
149497085	1.98276
149497143	2.43103
149497339	2.89901
149497430	2.59113
149497556	2.84236
149497634	3.07882
149497825	2.43596
149498237	3.68473
149498464	3.76108
149498638	2.85468
149498683	2.85468
149498686	2.86207
149498723	2.95567
149498884	3.04926
149498900	2.57389
149498919	2.44335
149498972	2.4532
149498991	3.0936
149498992	2.51232
149499019	2.73399
149499227	3.68473
149499480	2.02709
149499524	2.05172
149499609	2.42365
149499977	2.16749
149500220	1.9803
149500312	2.24138
149500431	1.77094
149500688	1.80296
149500774	2.20197
149500929	1.89409
149501180	1.92118
149501252	2.23645
149501395	2.14532
149501439	2.07882
149501445	2.0468
149501702	2.47291
149501966	2.23153
149501978	1.94581
149501987	2.35222
149502081	1.87685
149502243	1.88916
149502518	2.17734
149502520	2.14286
149502653	7.79557
149503019	7.36453
149503199	7.55665
149503251	7.74138
149503620	7.49015
149503691	7.53941
149503720	7.57882
149503808	8.66995
149504030	8.66749
149504069	8.81527
149504131	11.3498
149504312	11.234
149504368	13.0837
149504550	13.4187
149504609	13.4852
149504693	13.0345
149504728	13.3202
149504761	12.5074
149504790	12.5074
149505355	12.6897
149505423	14.6872
149505439	13.7118
149505443	13.7118
149505462	13.7118
149505608	13.7118
149505609	16.303
149505656	13.9557
149505668	16.931
149505689	16.4433
149505698	16.4433
149505709	18.5025
149505732	17.4877
149505778	17.4877
149505799	17.4877
149505830	17.4877
149505890	17.4877
149505892	17.4877
149505895	17.4877
149505944	17.6158
149505979	18.3473
149506083	14.7759
149506194	11.4507
149506353	11.3793
149506490	11.4261
149506505	11.0369
149506532	11.0369
149506596	11.4261
149506599	11.0813
149506652	11.1453
149506816	11.064
149506822	11.5222
149506889	11.6379
149507178	11.1404
149507204	11.2389
149507215	11.7685
149507415	11.7365
149507448	11.6749
149507451	11.6749
149507457	11.6749
149507459	11.6749
149507481	11.6749
149507616	11.6872
149507741	11.6355
149507877	11.7291
149507912	11.6995
149507962	11.7315
149507971	11.8054
149508179	11.2488
149508377	13.5419
149508469	12.7094
149508671	10.2414
149508850	10.5591
149508877	11.7069
149508967	9.4335
149508968	9.4335
149508978	9.4335
149508993	10.1034
149509256	8.77586
149509281	8.75862
149509403	8.74631
149509407	8.79557
149509442	9.02463
149509461	8.90394
149509464	10.6453
149509575	3.69212
149509621	3.66256
149509642	3.7266
149509688	3.76108
149509708	3.85714
149509724	3.69458
149509743	3.76108
149509834	3.78325
149509879	3.79803
149509894	4.25369
149509900	2.34729
149509939	4.93842
149509943	4.35468
149509955	4.15764
149510021	4.0936
149510025	3.85222
149510250	3.96305
149510376	4.37438
149510449	4.20197
149510450	4.18966
149510478	4.54433
149510493	4.867
149510877	4.63547
149510962	4.42118
149510972	4.94581
149511056	4.19704
149511058	4.35222
149511185	3.26601
149511365	2.99015
149511467	3.89901
149511717	1.4803
149511766	1.66995
149511887	1.53695
149512202	3.65025
149512237	3.37438
149512293	3.82512
149512459	3.78325
149512538	4.46798
149512659	3.85961
149512932	3.62808
149512944	4.31034
149512978	4.57143
149513115	3.20936
149513311	3.6601
149513444	3.14286
149513569	4.26847
149513618	2.62808
149514033	2.94828
149514149	1.98276
149514202	2.35222
149514213	2.75369
149514284	2.63793
149514287	3.50246
149514402	1.8867
149514404	1.8867
149514711	2.84729
149514717	3.25123
149514827	2.27094
149514953	1.50493
149515397	2.05665
149515485	1.33744
149515582	2.44828
149515716	2.85222
149515740	2.21921
149516014	2.26108
149516199	3.26108
149516223	2.30296
149516241	2.25862
149516455	2.25862
149516548	2.70443
149517008	2.46059
149517235	2.63054
149517266	2.51232
149517811	2.05419
149517812	1.94089
149517866	1.96059
149517899	1.88916
149517931	2.09852
149517980	2.60345
149518071	3.1601
149518095	1.60837
149518101	1.40887
149518107	1.867
149518315	2.78571
149518417	1.54433
149518448	1.74384
149518741	2.14039
149518801	2.65025
149518826	1.62562
149518831	1.64532
149518910	2.22906
149519004	1.83498
149519224	2.11084
149519303	3.1798
149519471	1.41626
149519490	2.3399
149519678	2.5665
149519683	1.79557
149519685	2.03695
149519696	2.21182
149519698	1.74384
149519700	1.60345
149519712	1.94335
149519723	1.4335
149519870	3.45567
149520207	3.10837
149520563	2.88916
149520703	3.25862
149520834	3.24877
149520839	3.15271
149520870	3.12808
149520871	3.12808
149520929	3.15271
149520930	3.12808
149520943	3.12808
149521178	3.23892
149521225	5.1133
149521512	5.2069
149521557	3.85714
149521561	3.96798
149521576	4.17488
149521578	2.83251
149521580	2.63054
149521582	2.85714
149521584	2.65025
149521623	2.62069
149521766	3.03941
149521882	1.74384
149522164	1.36207
149524301	2.06158
149524410	2.14778
149524535	2.27833
149524882	1.82266
149524969	3.67734
149524970	3.61576
149525020	3.67241
149525282	3.62315
149525383	3.91133
149525409	4.78571
149525447	5.14039
149525459	4.99261
149525501	5.55665
149525528	5.28818
149525614	5.57389
149525744	5.6798
149525907	4.4803
149526089	4.54187
149526133	4.0665
149526287	5.20197
149526421	5.34483
149526553	4.82512
149526830	4.9335
149526858	4.94581
149526949	6.89655
149527262	6.8399
149527591	6.34236
149527802	6.24384
149527968	6.07882
149528139	6.64286
149528166	6.78571
149528197	8.54926
149528360	7.03695
149528423	5.94335
149528898	6.24631
149528992	6.04187
149529961	8.34975
149530086	6.22414
149530288	6.27094
149530297	6.71921
149530345	3.2266
149530486	3.67734
149531245	2.65517
149531266	1.99015
149531363	1.9335
149531658	3.00739
149532014	3.15271
149532329	2.88424
149532353	3.86207
149532384	2.56404
149533018	2.46798
149533405	3.41872
149533421	2.57882
149533422	2.52463
149533608	2.48276
149533684	2.23892
149533983	3.93596
149534018	3.29064
149534513	2.93842
149534519	2.17488
149534545	2.30788
149535012	2.1601
149535093	3.97291
149535261	3.40394
149535289	3.29803
149535495	5.1601
149535609	4.93842
149535625	4.05172
149535633	3.76847
149535637	3.62069
149535645	3.52956
149536009	3.91133
149536010	4.5665
149536137	3.40887
149536202	3.23399
149536243	3.10591
149536256	3.06897
149536583	3.06897
149536696	3.42365
149536715	5.62315
149536844	4.1601
149536914	5.30542
149536952	5.50493
149537024	5.41626
149537047	5.03448
149537205	3.92611
149537420	3.9064
149537566	4.00246
149537606	3.12069
149537778	3.20197
149537810	3.74138
149537820	3.82266
149537995	2.18473
149538044	2.64286
149538407	3.03941
149538757	2.89163
149538780	2.03695
149539164	1.92857
149539182	2.58128
149539184	1.84236
149539251	2.51478
149539434	2.60099
149539565	2.90887
149539626	2.33251
149539654	2.86946
149539734	3.44335
149539742	2.37931
149539750	2.16995
149539793	2.39163
149539888	1.60837
149540381	2.08374
149540571	1.88916
149540651	2.56897
149540803	2.66995
149540840	2.18719
149540910	2.16995
149540951	4.08128
149540960	2.26601
149541106	2.2734
149541605	2.4532
149541649	3.57882
149541839	2.52956
149541844	2.00493
149541845	2.89409
149541859	2.81281
149541870	2.37438
149542048	2.37438
149542115	2.87685
149542126	2.05172
149542164	2.16995
149542212	2.26847
149542263	2.2069
149542314	2.64532
149542360	2.25616
149542785	2.26601
149542803	2.32266
149542875	1.89163
149542890	2.47044
149543136	2.1601
149543211	2.10099
149543397	3.20197
149543638	1.8202
149543975	2.20443
149544029	2.63547
149544054	1.98768
149544181	2.18227
149544799	1.89163
149545334	2.03448
149545673	2.77833
149545717	2.24384
149546347	2.13793
149546386	2.77833
149546618	2.30542
149546994	2.07389
149547326	3.10345
149547494	3.14532
149547511	2.49754
149547914	2.30296
149548312	2.31773
149548405	3.12069
149549612	1.80296
149549910	1.71921
149550025	1.30788
149550518	1.93842
149550529	1.89409
149550723	1.69212
149550819	1.69212
149550854	2.08374
149551460	1.54926
149551494	1.6601
149551846	1.43103
149552542	1.83005
149552737	1.91133
149552880	1.80296
149552906	1.50739
149552966	2.94335
149553165	2.39901
149553185	2.63054
149553189	3.58128
149553205	5.89901
149553217	4.86946
149553237	4.17734
149553257	4.05419
149553281	4.45813
149553285	3.63547
149553289	3.9335
149553313	3.41133
149553317	2.81773
149553333	2.27586
149553367	1.83498
149553369	1.66256
149553738	1.71182
149553789	1.6798
149554092	2.133
149554522	1.24384
149554997	1.4532
149555238	1.72906
149555750	1.3399
149555811	2.05419
149556117	1.63793
149556415	1.35222
149556416	1.49507
149557023	1.73153
149557451	1.2266
149557679	1.53202
149557759	2.62069
149557992	4.81034
149558081	5.23399
149558154	5.74631
149558500	5.08867
149559141	5.00246
149559149	5.00246
149559152	5.84729
149559160	4.44581
149559296	4.44335
149559326	3.20443
149559536	3.1133
149559847	2.1133
149559881	1.69212
149559892	3.0468
149560200	2.72167
149560460	1.90394
149560695	1.64039
149560823	3.79064
149560919	2.53448
149561814	2.60099
149561816	2.28325
149561818	2.56158
149561820	2.34729
149561822	2.30296
149561824	2.86207
149562270	6.01232
149562276	4.74384
149562278	4.83498
149562280	4.77094
149562282	4.82759
149562562	5.4064
149562666	11.1404
149562691	12.8498
149563157	12.7463
149563479	19.8128
149564364	18.3325
149564507	18.3818
149564524	17.9384
149564525	17.8768
149564534	17.7562
149564538	17.7611
149564551	17.1108
149564553	16.9384
149564556	16.6305
149564564	16.1527
149564578	21.3005
149564579	20.2143
149564589	20.2143
149564592	20.2143
149564593	20.2143
149564597	20.2143
149564600	20.2143
149564603	20.8941
149564628	21.0246
149564637	19.9507
149564801	20.0714
149564803	18.2611
149564836	18.1404
149564837	18.7044
149564845	18.6453
149564859	19.0049
149564865	17.5468
149564866	17.5468
149564872	17.5468
149564882	18.101
149565346	18.6429
149566167	14.367
149566291	14.335
149566946	13.5271
149566958	4.44335
149566979	3.35222
149567241	5.52463
149568005	4.81034
149568031	4.18966
149568042	4.5197
149568272	4.00246
149568282	4.01478
149568392	4.45567
149568489	5.89163
149568632	4.70197
149568705	4.65025
149568957	4.11576
149569469	4.92365
149569475	4.42857
149569531	4.0197
149569580	8.50985
149569843	8.08867
149569851	7.97044
149569862	7.97044
149569868	8.5468
149569936	8.41626
149569938	8.23153
149569961	8.23153
149569964	8.23153
149569973	8.73399
149569985	9.81527
149570158	5.28818
149570166	2.37931
149570210	3.59606
149570519	2.86453
149570703	2.70443
149570944	3.11823
149571578	3.32512
149572369	2.36946
149572409	2.89163
149572455	2.18719
149572461	1.58867
149572469	1.61823
149572582	4.09113
149572738	1.74138
149573222	1.49507
149573287	3.90148
149573314	2.68966
149573591	2.50739
149573637	2.367
149573683	2.40887
149573782	3.04187
149573793	4.69704
149573935	4.00246
149573936	3.77094
149573937	3.77094
149573977	4.67241
149574536	2.92118
149574909	2.92118
149575028	3.65764
149575083	2.85961
149575549	6.23892
149575702	6.17241
149576055	5.96552
149577074	5.75369
149577080	5.00246
149577081	5.00246
149577090	5.70197
149577119	5.62069
149577189	5.26847
149577205	5.63547
149577423	6.34729
149578236	6.15764
149578257	5.11084
149578410	6.35714
149578905	5.74631
149578907	5.5665
149578909	5.49507
149578911	5.47783
149578915	5.93842
149578919	4.56897
149578941	3.1798
149579125	4.0665
149579463	3.96305
149579506	3.73892
149579520	4.57635
149579560	3.5936
149579842	4.62808
149579923	4.18473
149580152	3.91872
149580226	3.95813
149580340	3.9532
149580661	5.91872
149580859	5.07389
149581203	4.92611
149581209	5.05911
149581823	5.53941
149582024	3.96798
149582040	3.99015
149582198	5.00246
149582327	3.51724
149582342	3.51724
149582485	4.00493
149582496	3.99507
149582588	4.80542
149582705	2.94828
149582745	3.02217
149582763	3.65271
149582879	3.22167
149582908	3.17241
149582984	3.17241
149583299	3.18227
149583385	3.21675
149583722	3.17734
149583808	3.61823
149584032	4.42118
149584156	6.18966
149584704	5.78571
149584766	5.65025
149584768	5.65025
149584790	5.65025
149584815	5.65025
149584845	5.65025
149585005	5.53448
149585132	5.52217
149585440	5.52217
149585562	5.57635
149585631	6.23399
149585638	5.53695
149585742	5.71675
149585793	5.22906
149585798	3.83498
149585817	3.70443
149585855	3.28325
149586001	4.15764
149586085	3.13054
149586765	3.31034
149586822	4.53448
149587896	4.29803
149587900	3.29557
149588099	2.867
149588183	2.98768
149588357	2.5936
149589275	2.21429
149589684	2.60345
149589885	2.39163
149590449	2.12315
149590507	2.23645
149590524	2.67734
149590630	2.39901
149590752	2.12315
149590925	2.14778
149590965	2.13547
149591135	2.13547
149591182	2.74384
149591230	2.58374
149591416	2.21182
149591604	2.21182
149592027	2.21182
149592129	2.23153
149592275	2.31773
149592418	2.70936
149592444	2.4335
149592725	2.65271
149593811	2.02709
149594269	1.83251
149594301	2.37438
149594415	2.34483
149594539	4.09606
149594692	3.30788
149594697	3.22414
149594740	3.19212
149594742	3.42118
149594959	3.44335
149595057	2.55665
149595408	2.0665
149595431	2.01232
149595580	1.83251
149595590	1.9064
149596036	2.03448
149596044	1.71429
149596059	4.27586
149596064	4.00985
149596285	3.92611
149596378	3.89901
149596473	3.92857
149596527	3.84729
149596621	4.08128
149596642	4.18473
149596727	4.30542
149597245	4.10837
149597754	4.24384
149597783	4.0197
149597845	4.17488
149597882	4.13547
149597895	4.1798
149597919	4.08374
149597920	4.04433
149598189	4.22414
149598240	4.12315
149598250	4.07389
149598305	4.07389
149598348	4.07389
149598445	5.73153
149598583	5.68473
149598600	6.64039
149598617	4.10591
149598618	3.44828
149598631	3.21675
149598635	2.60099
149598684	2.57143
149598859	4.74384
149598866	3.81034
149599047	9.65764
149599136	8.47291
149599676	8.47291
149599686	8.47291
149599922	8.8399
149600490	8.64039
149600802	8.95567
149601066	8.19704
149601135	8.47537
149601295	8.39409
149601319	8.96552
149601321	12.0394
149601829	8.57143
149601999	8.50739
149602308	8.50739
149602427	8.65764
149602557	11.7537
149602788	9.57882
149602922	9.63054
149603194	9.81773
149603396	9.75123
149603451	9.57389
149603582	9.57389
149603835	9.57389
149603941	10.2759
149604015	5.17488
149604363	5.07635
149604695	5.71675
149604988	3.30296
149605313	3.67488
149605378	3.25616
149605501	4.54926
149605513	4.87931
149605640	3.4803
149605856	3.99754
149605866	2.92118
149605993	2.83005
149606238	2.92611
149606250	3.02463
149606260	4.08374
149606355	4.19951
149606490	3.66502
149606580	3.69458
149606625	4.26108
149606671	4.91626
149606826	4.35714
149606853	3.85468
149606874	5.12069
149606903	5.07143
149607035	4.75369
149607051	4.59852
149607103	5.64039
149607112	5.86207
149607179	4.89655
149607180	5.40887
149607181	5.14039
149607220	7.41133
149607239	7.58374
149607303	7.52956
149607475	6.90887
149607533	6.90887
149607625	6.90887
149607639	6.90887
149607670	7.53202
149608221	6.95567
149608548	10.101
149608852	10.9212
149609305	7.79803
149609766	7.84729
149609913	8.26108
149610129	7.91626
149610155	8.61576
149610290	9.30049
149610294	7.51232
149610296	7.26601
149610515	7.36946
149610765	7.89409
149610842	4.88916
149610905	4.67241
149611103	4.96059
149611509	5.46059
149611551	5.2069
149611736	5.27833
149612355	5.0468
149612635	5.00493
149612991	6.13054
149613087	5.81773
149613676	5.0665
149613755	5.25123
149613868	5.02217
149613886	5.5665
149614072	5.10345
149614093	5.10345
149614182	5.66995
149614394	6.49015
149614487	4.20197
149614542	4.47291
149614827	4.47044
149614855	4.78325
149614891	2.72906
149614894	3.3202
149614969	3.80049
149615014	2.85961
149615135	3.23892
149615150	3.4803
149615655	2.97783
149615659	2.42365
149615663	2.29064
149615667	2.24138
149615671	2.81773
149615689	3.51724
149615887	3.91379
149615911	3.13054
149615915	2.57389
149615916	2.25616
149615919	2.43842
149615974	2.44335
149616101	2.18966
149616372	3.50985
149616601	5.67734
149616637	5.7734
149616715	5.63054
149617332	5.50739
149617557	5.57635
149617647	5.59606
149617675	5.5936
149617733	6.27586
149617827	6.00493
149617864	5.86453
149618333	6.87192
149618455	5.71429
149618459	5.75369
149618501	5.57389
149618502	5.64039
149618563	5.67734
149618566	5.53695
149618587	5.65025
149618614	5.61576
149618714	6.86207
149618936	6.66995
149619217	3.66502
149619255	2.73399
149619835	2.53448
149619879	2.81281
149619881	1.39163
149620046	1.367
149620074	1.84729
149620259	1.30296
149620804	1.65271
149621089	2.26108
149621187	1.51724
149621202	2.07635
149621676	2.3399
149621736	2.28325
149622001	1.74138
149622028	2.52709
149622234	2.26601
149622586	2.07389
149622782	3.41133
149623061	2.30788
149623733	3.23399
149623813	2.41379
149624014	1.76847
149624017	3.24384
149624058	2.21675
149624225	3.75123
149624670	2.46552
149625106	5.26847
149625401	3.66256
149625409	2.20197
149625417	2.46552
149625428	2.63054
149625433	1.83005
149625437	2.44581
149625441	3.05419
149625704	3.15517
149625725	4.86453
149626194	3.37931
149626718	3.09852
149626844	2.74384
149627977	2.50493
149628354	3.28325
149629693	3.03202
149630121	3.19704
149630350	3.42857
149630352	2.87931
149630353	2.66749
149630519	2.60099
149630522	2.75862
149630557	4.30542
149630642	3.76847
149630697	3.92118
149630772	4.23399
149630807	4.32266
149630853	2.97783
149631350	3.17734
149631362	5.85468
149632176	4.04187
149632479	4.75369
149632596	4.4064
149632613	4.29803
149632993	4.8867
149633134	5.49507
149633494	5.27586
149634329	5.22167
149634540	5.19951
149634623	9.2069
149634746	9.76847
149634907	9.61823
149634911	9.99015
149634932	9.23153
149636256	13.6552
149636443	12.6995
149636445	12.3251
149636544	16.1182
149636627	14.5714
149636657	14.5714
149636713	14.5714
149636715	14.5714
149636776	14.5714
149636906	14.5714
149637364	15.1108
149637790	10.5271
149637958	10.5271
149638187	10.7192
149638512	10.0099
149638755	10.0099
149638791	12.5493
149639214	8.91379
149639501	6.3202
149639756	6.84729
149639882	6.74631
149639937	7.41379
149640091	3.97537
149640177	5.9335
149640265	6.42365
149640311	6.14532
149640589	6.03941
149640681	6.03941
149640698	6.03941
149640950	6.18719
149641031	6.03941
149641100	17.2537
149641181	14.2931
149641187	14.1453
149641222	14.1453
149641300	14.1453
149641307	14.1453
149641406	14.1453
149641421	14.1453
149641423	14.1453
149641430	14.1478
149641434	14.7512
149641435	17.5099
149641459	15.6724
149641476	15.67
149641479	15.67
149641483	15.67
149641539	15.67
149641638	15.7217
149641639	15.4704
149641707	15.8645
149641733	15.4286
149641890	15.4286
149641916	15.4286
149641924	15.4286
149641951	15.4286
149641980	15.4286
149641999	15.8251
149642026	15.4778
149642045	15.33
149642135	15.6773
149642185	15.2808
149642360	15.2808
149642418	15.4064
149642424	15.3892
149642576	15.9877
149642645	8.9064
149642664	6.09606
149642696	6.04926
149642790	19.6724
149642810	18.367
149642861	18.3793
149642870	18.367
149642875	18.367
149642879	18.367
149642888	18.367
149642896	18.367
149642923	18.367
149642928	18.367
149642958	18.367
149642968	18.367
149642993	18.367
149642994	18.367
149643009	18.367
149643065	18.367
149643067	18.367
149643078	19.6158
149643168	19.5591
149643185	19.4409
149643196	19.5591
149643198	19.3177
149643225	19.3177
149643228	19.1995
149643342	21.633
149643343	16.936
149643344	16.0394
149643360	16.0394
149643424	16.0394
149643456	16.0394
149643507	16.0394
149643508	16.0394
149643525	16.0394
149643557	16.1798
149643757	16.1281
149643762	16.1749
149643770	16.8325
149643772	15.133
149643818	15.1798
149643883	15.0443
149643893	17.5443
149643914	6.36207
149644095	7.23153
149644107	4.72167
149644130	4.33744
149644247	4.32759
149644332	4.32512
149644364	5.47044
149644413	3.51478
149644502	3.54926
149644577	5.1798
149644756	2.9803
149644791	2.99507
149644808	3.88177
149644814	3.18719
149644843	4.83498
149644870	6.867
149644922	6.30542
149644928	6.27586
149644936	6.27586
149644983	6.27586
149644987	6.27586
149645073	6.81281
149645093	8.46798
149645261	5.02956
149645330	4.50246
149645378	3.69951
149645479	5.79064
149645564	5.5197
149645567	5.56897
149645590	5.34483
149645672	5.35468
149645684	9.66749
149645947	9.53695
149645984	9.35468
149645985	9.31034
149646019	9.31034
149646028	10.3842
149646037	9.65517
149646102	9.65517
149646125	9.79803
149646141	10.2857
149646160	10.165
149646169	11.4606
149646281	10.3916
149646305	10.3054
149646318	10.8768
149646375	10.2192
149646458	10.2192
149646648	10.2241
149646690	10.2241
149646711	10.3768
149646719	9.28571
149646832	9.2931
149646852	9.61823
149646881	6.27094
149646911	5.49261
149647076	6.88177
149647128	6.2266
149647140	6.2266
149647152	6.22906
149647161	8.15517
149647179	6.41872
149647284	6.35714
149647354	20.9483
149647402	17.6158
149647484	17.5837
149647517	17.5837
149647550	17.5837
149647576	17.5961
149647582	19.367
149647616	17.0493
149647643	16.702
149647653	16.6897
149647706	23.7241
149647741	23.8966
149647845	24.3621
149647853	24.2512
149647865	25.1601
149647885	24.8054
149647890	25.4212
149647905	25.3596
149647910	25.6158
149647933	25.4113
149647937	25.5714
149647945	25.197
149647949	24.7463
149647953	24.9384
149647957	24.7586
149647973	24.8177
149648005	24.4926
149648035	25.4458
149648049	20.4286
149648061	20.1823
149648065	20.101
149648206	19.9507
149648229	19.2044
149648300	19.7192
149648374	19.2118
149648385	21.399
149648423	17.0419
149648511	17.0419
149648567	17.0517
149648631	17.0419
149648647	20.0567
149648730	18.1084
149648802	18.0985
149648851	18.0985
149648922	18.0985
149649370	18.0985
149649397	18.3744
149649416	18.5271
149649504	17.5961
149649645	17.633
149649712	17.7586
149649724	16.8079
149649734	16.7365
149649830	17.4532
149649873	16.0246
149650044	16.1576
149650244	15.8867
149650435	16.1576
149650450	16.2611
149650483	17.4507
149650534	16.7759
149650615	16.9286
149650637	18.4729
149650860	18.3473
149650901	17.8818
149650923	18.1847
149650948	17.9532
149651008	17.335
149651043	17.3571
149651052	17.601
149651100	19.2512
149651163	17.2241
149651164	17.1798
149651172	17.1798
149651240	18.0345
149651322	17.2882
149651341	17.3054
149651405	19.133
149651414	15.6084
149651423	17.8596
149651448	17.7635
149651451	17.7635
149651457	18.5911
149651470	17.0419
149651471	19.7414
149651541	18.9163
149651611	18.899
149651620	18.899
149651625	19.0961
149651690	18.899
149651798	18.899
149651803	18.9433
149651858	19.7833
149651897	17.0493
149651950	17.2857
149652007	17.3054
149652093	17.2266
149652105	17.2266
149652148	17.2266
149652151	17.2266
149652156	17.2266
149652160	17.2266
149652217	17.5369
149652290	17.0369
149652382	17.0567
149652390	16.9483
149652469	16.9704
149652513	16.9015
149652548	16.968
149652561	16.8719
149652571	16.7759
149652583	16.7167
149652621	16.7167
149652634	16.7167
149652638	18.5394
149652729	18.1379
149652919	18.101
149652944	18.0493
149652967	18.0493
149653001	18.803
149653033	18.9729
149653139	17.3177
149653300	17.4409
149653339	17.2537
149653436	17.2537
149653599	17.5936
149653608	18.4212
149653627	17.5936
149653687	17.5936
149653698	17.5936
149653765	17.5936
149653841	18.5936
149653887	18.0025
149653946	17.4631
149654057	17.6232
149654149	17.4803
149654205	18.6872
149654495	13.0567
149654586	16.5493
149654622	16.0961
149654646	19.7734
149654784	19.0961
149654815	19.101
149654819	19.0985
149654873	19.0123
149655597	19.4064
149655660	18.7094
149655676	18.532
149655704	18.532
149655707	18.532
149655708	18.532
149655778	18.532
149655842	18.532
149655895	19.6946
149655898	16.7315
149655936	16.7315
149655975	16.7414
149656004	20.0443
149656026	17.7882
149656118	17.7882
149656206	17.8399
149656209	17.7833
149656230	17.7833
149656236	17.7833
149656239	17.7833
149656256	17.7931
149656289	18.0862
149656299	16.0764
149656411	17.2167
149656597	16.5296
149656634	16.5517
149656676	16.5123
149656688	18.9975
149656930	17.7266
149657092	17.6921
149657215	17.6921
149657216	17.6921
149657280	17.6921
149657305	17.6921
149657311	17.6921
149659215	23.5887
149659222	17.5197
149659247	17.5197
149659282	17.5714
149659300	17.5197
149659331	17.5197
149659436	17.5714
149659581	17.5197
149659584	17.5197
149659608	17.5714
149659640	17.5197
149659645	17.5197
149659701	17.6034
149659811	19.1946
149659822	14.9015
149659958	14.9015
149659961	14.9015
149660032	14.9384
149660129	15.3153
149660138	13.8522
149660336	13.4754
149660366	13.4384
149661480	14.2389
149661724	16.2069
149662987	14.6182
149662989	14.1749
149663008	14.0665
149663368	14.4729
149663379	13.6798
149663416	13.7833
149663544	14.9261
149663599	13.9212
149664345	13.9655
149664454	11.8054
149665893	2.26847
149665958	1.7931
149665988	1.73892
149666181	1.50985
149666483	1.50985
149666665	2.2069
149666819	1.46552
149666822	1.52217
149666825	1.07635
149666834	1.52709
149667086	1.39409
149667116	1.42611
149667141	1.51478
149667322	1.41133
149668063	1.97291
149668114	2.89901
149668133	3.56404
149668155	2.69951
149668188	3.19212
149668222	3.25123
149668272	3.12808
149668342	2.1601
149668483	2.28571
149668543	2.62808
149668572	2.0936
149668834	2.37931
149669062	2.44089
149669535	2.27094
149669739	2.21675
149669993	2.21675
149670143	2.26355
149670144	2.41626
149670220	2.38424
149670330	1.83498
149670445	2.00493
149670499	1.89655
149670690	1.65025
149670719	1.79064
149671084	1.73645
149671138	2.49754
149671140	2.08128
149671142	1.77586
149671176	1.7931
149671408	2.27586
149671487	2.18473
149671489	2.00739
149671626	2.33251
149671646	2.0468
149671663	2.2734
149671675	2.03202
149671762	1.96798
149672004	1.98768
149672325	2.57882
149672373	2.49754
149672766	2.33251
149673026	2.02217
149673160	3.37438
149673457	2.27833
149673467	2.42118
149673469	2.73645
149673488	2.27094
149673564	2.36453
149673613	2.30296
149673820	2.96552
149673940	2.24138
149674236	2.24138
149674279	2.98522
149674281	2.22167
149674818	2.30542
149674955	2.76601
149675241	2.53448
149675408	2.52956
149675488	3.72414
149675941	2.76355
149676385	2.49754
149676452	2.62562
149676551	4.35468
149676571	3.1133
149676603	3.18719
149676893	3.70936
149677253	4.0468
149677271	3.48522
149677590	4.34483
149677701	3.28818
149677735	5.79557
149677815	4.07389
149677923	3.63793
149678292	3.58867
149678526	3.58867
149678707	4.29557
149679626	4.31034
149679698	4.33744
149679709	3.88916
149679778	3.57143
149679794	2.8867
149681075	2.44089
149681094	1.94335
149681188	2.31034
149681507	2.53695
149681786	1.31034
149682657	2.39901
149682666	1.62315
149682667	1.54433
149682810	1.633
149682978	2.06897
149683786	1.64286
149683890	1.14286
149684468	1.16256
149684653	3.37192
149685621	2.96305
149685679	2.75616
149685740	3.16502
149685973	3.53695
149686254	2.67488
149686401	3.01478
149686487	4.4335
149687123	3.85714
149687759	4.35468
149687791	3.87931
149687883	3.82266
149688030	5.13054
149688568	4.64286
149688643	5.09113
149689129	4.51478
149689792	5.39655
149690071	6.54433
149690312	3.91626
149690344	4.20443
149690425	3.34483
149690685	2.97291
149691019	3.5
149691204	3.29064
149691451	3.37192
149691478	4.86946
149691894	3.79557
149691980	3.81527
149692162	3.64039
149692566	4.36946
149692580	3.36946
149692606	4.19704
149692607	4.14286
149692689	4.00985
149692693	4.00985
149692727	4.00985
149692736	4.00985
149692816	4.00985
149692916	4.00985
149692956	4.00985
149693060	4.00985
149693568	4.7734
149693823	4.39163
149693974	4.67488
149694281	5.08128
149694284	4.62315
149694312	3.97291
149694493	4.8867
149694642	4.4803
149694731	4.42857
149695105	4.42857
149695188	4.42857
149695221	5.19704
149695853	4.42857
149696301	4.46059
149696814	4.42857
149696981	4.71429
149697514	5.20443
149697673	4.68473
149697892	5.85714
149698192	4.94581
149698253	5.45813
149698323	5.78325
149698535	3.31527
149699069	3.02463
149699180	2.81034
149699181	4.00246
149699405	3.21182
149699635	3.21182
149699914	4.11084
149700152	3.78571
149700206	2.96552
149700260	3.00493
149700358	3.04187
149700444	2.9532
149700881	5.34483
149700953	4.76847
149700954	4.3202
149700986	4.73645
149700987	4.30049
149701120	6.92611
149701360	7.4064
149701433	6.74384
149701594	7.31773
149701644	6.24384
149701756	6.57143
149701824	5.03448
149701846	4.95813
149701858	4.95813
149701908	5.77094
149701925	5.633
149701991	6.46305
149702121	4.3867
149702209	4.35961
149702225	5.02463
149702229	4.45813
149702260	4.45813
149702374	5.79064
149702453	3.84729
149702790	4.30788
149702843	4.15271
149702891	3.55172
149702956	3.11823
149702959	3.31281
149703127	5.03448
149703183	3.71921
149703228	3.867
149703321	3.69951
149703482	4.34729
149703498	3.05911
149703731	3.17241
149703915	3.52463
149704375	2.99507
149704420	3.867
149704581	2.73892
149704651	5.1798
149704683	4.76108
149705552	4.7069
149705554	4.73892
149705878	5.71429
149705890	5.66749
149706046	5.52709
149706204	5.52709
149706358	5.52709
149706905	5.22906
149707283	7.78079
149707525	5.92611
149707961	5.46059
149707973	5.46059
149708094	5.64039
149708135	5.69951
149708146	7.07389
149708185	5.69458
149708208	5.69458
149708307	5.69458
149708361	7.67734
149708958	7.76601
149709290	6.86453
149709295	6.59852
149709302	6.54187
149709332	5.16502
149709384	4.98276
149709402	3.89409
149709429	3.53695
149709445	3.65271
149709474	3.45567
149709546	3.83744
149709571	3.11823
149709612	4.24877
149709744	3.58374
149709779	3.25862
149709948	4.78818
149709988	3.21429
149710484	3.69951
149710943	3.81281
149711277	2.67241
149711657	2.36207
149711740	2.70197
149711847	2.53448
149711857	2.20936
149712146	2.34975
149712329	2.55172
149712527	2.42118
149712802	2.59113
149712888	2.25123
149712996	2.52709
149713125	2.15271
149713131	3.3202
149713222	3.82512
149713406	3.41872
149713512	4.06158
149713564	3.34975
149713592	3.36946
149713694	3.42857
149714189	4.0665
149714590	2.94335
149714661	3.20197
149714889	2.74384
149715239	2.93842
149715275	3.0468
149715613	3.28571
149715718	4.50493
149715800	4.72414
149716020	4.24631
149716076	4.34236
149716133	4.27094
149716168	5.7734
149716453	4.12069
149716569	3.89901
149716664	3.64039
149716717	5
149716778	4.10591
149716798	4.01232
149716948	3.92365
149717450	5.6601
149717593	3.367
149717832	3.22906
149717912	4.05172
149718205	3.16995
149718241	2.81281
149718284	2.46552
149718368	1.99754
149718384	1.76601
149718683	2.18966
149718840	2.39655
149719030	4.96798
149719569	3.64286
149719589	3.53202
149719593	4.01232
149719613	3.08128
149719665	2.83744
149719723	2.8202
149719874	2.92857
149720190	3.11576
149720901	2.65517
149721363	2.73892
149721394	3.13793
149721675	2.62808
149721822	2.87931
149721842	2.69458
149721939	2.68719
149722094	3.57635
149722691	2.70443
149722775	3.27833
149722928	2.66749
149723149	3.38916
149723321	2.99015
149723509	2.867
149723674	2.88424
149723769	4.95813
149723802	3.89409
149723861	3.89409
149723895	3.89409
149724050	3.9335
149724261	4.00246
149724496	4.00739
149724635	4.15764
149724713	6.83005
149724783	2.8399
149724860	2.94089
149725075	3.27833
149725078	2.75616
149725328	2.75616
149725437	4.81281
149725478	3.39901
149725548	3.39901
149725766	3.39901
149726014	3.48522
149726410	3.5197
149726418	4.41133
149726438	5.21675
149726626	4.51232
149726642	3.78079
149726738	5.55665
149726797	4.47044
149726834	2.83005
149726987	2.85961
149727080	3.99507
149727089	2.82266
149727102	2.19458
149727118	1.77586
149727122	2.05172
149727532	2.16749
149727735	1.84483
149727803	2.73892
149728165	2.633
149728426	3.09113
149728655	3.18473
149728776	3.3867
149728864	4.22906
149729276	3.7931
149729304	3.7931
149729416	3.7931
149729534	6.74384
149729694	4.42118
149729869	9.70936
149729889	7.69458
149729893	7.69458
149729897	7.69458
149730240	7.69458
149730270	7.69458
149730305	7.69458
149730682	7.69458
149730685	7.69458
149730723	7.69458
149730736	7.69458
149730808	7.69458
149730867	8.54926
149730878	2.91379
149730903	4.31034
149731159	3.91379
149731392	3.68473
149731458	3.68473
149731469	3.88424
149731852	4.33744
149731863	3.14778
149732034	3.47044
149732347	1.59113
149732489	1.74138
149732740	1.41626
149732757	1.41626
149732794	2.1798
149732818	1.51478
149733058	1.53941
149733103	3.05172
149733152	2.86207
149733283	2.90887
149733311	2.8867
149733552	5.04433
149733651	4.4335
149733702	4.01478
149734158	4.52709
149734471	4.55172
149734530	7.96552
149734771	6.59113
149735431	6.41626
149735435	6.30049
149735438	6.52217
149735743	12.0172
149736514	8.11576
149736518	7.92365
149736523	7.92365
149736527	7.92365
149736534	7.92365
149736566	7.92365
149736572	11.5985
149736573	6.86453
149736575	6.86453
149736582	6.86453
149736587	6.99754
149736595	6.79803
149736604	8.80049
149736611	2.37931
149736619	3.21921
149736842	2.34729
149737256	2.2931
149737267	2.71675
149737298	1.76601
149737316	1.68719
149737434	2.16256
149737435	1.44581
149737438	1.82759
149737442	1.61576
149737443	1.61576
149737536	2.35961
149737805	2.80296
149737854	2.06404
149737859	1.42611
149737875	3.90148
149737876	2.76601
149737888	2.86946
149737959	2.90887
149738182	4.32266
149738226	2.29064
149738232	2.66502
149738318	2.32266
149738338	2.17734
149738413	2.33251
149738430	2.14532
149738455	2.1601
149738551	2.14532
149738646	2.30542
149738695	1.98768
149738743	1.84729
149738907	1.39655
149739079	1.46798
149739163	2.28079
149739430	1.77586
149739592	1.60837
149739726	2.00739
149739822	1.8867
149739869	1.94335
149739958	1.69458
149740231	2.5
149740301	1.99754
149740469	1.95074
149740475	1.61084
149740526	1.5936
149740618	1.71921
149740739	2.133
149740839	2.28571
149740842	2.21921
149740928	2.34483
149740936	2.06897
149741054	2.76847
149741069	2.64286
149741271	1.62808
149741651	2.21429
149741780	1.61823
149742027	2.19951
149742117	1.24631
149742835	1.44335
149743583	1.76108
149743605	3.34975
149743701	2.54433
149743792	2.78325
149744037	3.73153
149744261	2.867
149744797	2.40887
149745238	3.45074
149745483	2.89409
149745542	3.9335
149745573	2.30542
149745585	2.37192
149745590	3.16995
149745746	4.16502
149745936	4.07635
149745960	4.04926
149746626	4.27833
149747166	5.25123
149747487	4.91133
149747616	4.92365
149747716	4.4335
149747842	5.26355
149748088	5.4335
149748285	4.17488
149748294	4.34729
149748313	3.90887
149748741	4.13793
149749555	3.96305
149749742	4.67241
149749743	3.55665
149750187	2.71921
149750407	2.87192
149750991	4.47537
149750997	2.76601
149751196	2.71182
149751443	3.59113
149751631	4.08867
149752136	3.14286
149752196	3.15025
149752376	3.25616
149752643	3.59606
149752709	3.3202
149752740	3.66749
149752993	2.82266
149753007	2.38916
149753172	2.92857
149753415	2.83005
149753495	2.867
149753566	2.96305
149753586	2.91872
149753857	3.44581
149753987	3.1601
149754466	2.66502
149754527	3.10591
149754608	2.62562
149754647	3.78818
149754655	2.99507
149754670	2.99507
149754726	3.35222
149754867	6.85961
149754976	4.97537
149755312	4.97537
149755448	5.41872
149755516	4.85961
149755538	7.71429
149755676	6.83251
149755769	6.44828
149756078	6.44089
149756188	6.45074
149757019	6.44581
149757020	7.1601
149757052	6.46798
149757135	6.47291
149757147	6.46305
149757205	6.48276
149757218	6.46305
149757222	6.46305
149757323	6.46305
149757324	6.46305
149757411	6.46305
149757416	6.80049
149757569	6.37931
149757570	6.10345
149757611	6.31034
149757761	6.89655
149757969	3.00985
149757979	3.00985
149757995	3.53695
149758132	2.43103
149758427	4.00985
149758779	4.10591
149758990	4.16256
149759218	5.35961
149759221	4.44828
149759346	6.65517
149759363	5.49754
149760148	5.75369
149760454	6.47291
149760526	6.6601
149760563	6.133
149760717	6.03695
149761157	7.35714
149761946	7.4532
149762002	7.0197
149762003	7.05172
149762055	7.5665
149762117	8.03202
149762244	6.27094
149762245	4.8399
149762246	6.42611
149762303	5.19951
149762607	4.86946
149762626	4.35468
149762724	4.02956
149763549	3.5665
149763568	3.49507
149763957	3.73892
149764111	4.26601
149764777	3.64778
149765086	3.66502
149765383	4.54433
149765613	4.12315
149765758	3.96798
149765846	4.0197
149765924	4.68473
149766056	3.69458
149766118	3.46552
149766517	3.59852
149766686	3.81773
149766750	3.63793
149767542	3.69951
149767706	4.38916
149767838	3.73645
149768685	4.06158
149768875	4.03941
149769031	3.63793
149769038	3.1601
149769113	3.44828
149769346	3.75616
149769719	4.23399
149769849	7.55419
149769909	6.42857
149770163	7.07882
149770255	6.23153
149770430	6.10837
149770485	6.37438
149770570	6.09606
149770603	6.13793
149770767	7.5468
149771051	6.80542
149771329	6.62069
149771354	7.133
149771777	6.72167
149771886	7.0197
149772024	6.95813
149772067	9.64778
149772069	8.96552
149772091	8.96552
149772142	9.87192
149772233	9.49261
149772284	9.49261
149772296	9.49261
149772368	10.7217
149772538	9.33251
149772771	9.33251
149773155	9.44828
149776116	9.79557
149776130	7.08621
149776242	7.11823
149776253	6.84975
149776302	6.70197
149776428	6.77833
149776625	6.19212
149776732	6.6601
149776769	6.08128
149776770	6.22414
149777106	6.66995
149777244	6.17241
149777527	6.17241
149777563	6.41133
149777618	6.47537
149777635	6.2266
149777825	6.4064
149778015	6.37438
149778083	6.92857
149778281	6.88916
149778334	8.8399
149779946	8.65271
149780061	6.85222
149780074	5.6601
149780193	5.6601
149780812	6.8399
149781024	5.70936
149781170	5.70936
149781597	6.18227
149781630	5.83251
149782068	5.88424
149782465	5.3202
149782483	4.24384
149782934	4.75862
149783330	6.18966
149783501	5.99261
149783648	5.52956
149783711	5.34236
149783955	5.44335
149784147	8.87931
149784239	6.52956
149784284	7.12808
149784452	7.19458
149784970	7.08128
149785003	7.31527
149785565	8.03941
149785644	7.58621
149786185	8.51232
149788443	5.70443
149789529	5.29803
149789596	4.52709
149789597	4.78571
149789998	4.85222
149790008	7.22414
149790060	6.32266
149790082	6.28818
149790191	6.6133
149790202	6.59606
149790990	6.34975
149791214	7.46059
149791242	5.05419
149791454	5.16995
149791710	4.53941
149791758	3.97537
149791910	3.91133
149792331	6.31034
149793241	5.43103
149793301	5.46798
149794192	8.26601
149794390	8.70443
149794437	8.50246
149794667	8.32266
149794668	8.02709
149794679	7.96059
149794682	7.96059
149795049	7.99015
149795075	8.9803
149795221	5.02463
149795242	4.76108
149795657	5.21675
149796213	4.73399
149796484	4.94828
149796669	4.76601
149796750	4.25369
149797109	5.09606
149797614	4.03941
149798088	4.633
149799077	4.44089
149799080	3.40887
149799105	3.4532
149799244	3.08374
149799265	3.5936
149799369	3.4064
149799468	4.17488
149799764	3.55172
149799866	3.40394
149800503	4.9532
149800995	3.97044
149801012	3.77586
149801570	3.78818
149802001	3.78818
149802058	3.10345
149802324	4.12808
149802369	3.21675
149802399	4.00985
149802424	3.28818
149802455	3.77586
149802482	7.24384
149802526	7.63793
149803748	6.9532
149803976	7.58621
149804271	7.28325
149804666	7.43842
149804701	10.0296
149804766	8.57635
149805397	8.90394
149805574	8.4803
149805794	8.61576
149805925	8.44335
149806551	8.6798
149806671	8.39655
149806953	8.8399
149807471	7.88177
149807496	8.54187
149807758	6.71675
149808052	5.14532
149808265	4.46798
149808287	5.43103
149808655	6.02956
149808911	4.99015
149808962	4.97537
149809045	5.09606
149809426	5.42365
149810058	5.15025
149810434	4.42365
149810556	4.67488
149811021	5.61084
149811173	6.32266
149811239	5.83251
149811369	5.73892
149811404	5.77833
149811617	8.31281
149811638	7.75862
149811648	7.66995
149811726	7.54187
149811743	7.54187
149811744	7.54187
149811777	8.12562
149811929	6.7931
149812049	7.70197
149812051	3.84236
149812095	3.88424
149812099	4.63547
149812155	3.367
149812175	3.01724
149812178	2.89163
149812203	3.25616
149812211	4.00985
149812253	3.09113
149812261	2.91626
149812372	3.77833
149812416	2.71182
149812483	3.56897
149812498	5.87685
149813217	4.36207
149813221	4.29803
149815551	4.48522
149815626	4.49754
149815682	3.89163
149815873	1.45074
149815880	1.50985
149816116	4.07882
149816266	3.90887
149817802	3.69951
149819038	3.59852
149819652	4.98768
149819854	3.367
149819860	3.18473
149820122	5.54433
149820640	2.57635
149821017	3.21182
149821749	3.84236
149821782	3.24138
149822084	3.44581
149822206	3.57143
149822238	3.11823
149822525	2.97537
149822755	2.85468
149823017	3.74138
149823071	2.80542
149823078	2.75616
149823670	3.13054
149824786	4.6798
149825405	3.05911
149825484	2.89163
149826017	3.05665
149826192	3.69212
149826317	5.31773
149827336	6.5197
149827400	5.8202
149827457	8.19951
149828249	8.85714
149828523	9.97291
149828638	10.4458
149828640	8.867
149828642	9.04433
149828644	8.63793
149828646	8.33005
149828648	8.05911
149828650	7.75369
149828652	7.66502
149828880	7.77586
149829066	7.18473
149829141	5.31034
149829297	5.13054
149829434	5.26601
149829820	5.37192
149829833	3.97783
149830025	5.84975
149830081	6.13054
149830198	6.37192
149830234	5.80296
149830690	5.92365
149830706	6.1601
149831177	6.25369
149831208	7.62808
149831323	6.00246
149831336	5.64778
149831942	5.59606
149832046	5.9803
149832075	5.97783
149832334	5.97537
149832427	5.24877
149832436	5.28818
149832619	5.4064
149833072	6.2734
149833089	5.36207
149833286	4.71182
149833380	5.51478
149833521	4.77094
149833958	3.91133
149834029	4.23153
149834047	4.19458
149834056	4.21675
149834293	4.41379
149834391	3.95074
149834431	4.75616
149834706	4.57635
149835130	4.87192
149835209	5.21675
149835234	5.25616
149835316	4.8399
149835386	4.8399
149835421	4.8399
149835488	4.95074
149836086	4.94828
149836224	4.58374
149837484	4.69212
149839271	4.12562
149839332	4.13547
149839596	5.26601
149839675	3.04926
149840466	2.80788
149840628	3.15025
149840728	2.80296
149840813	2.81034
149840877	3.06897
149841021	3.71921
149841207	4.11823
149841267	5.21429
149841429	4.53448
149841585	4.36453
149841594	6.14039
149841882	8.78079
149842025	7.87192
149842034	7.38916
149842035	7.32266
149842037	7.87438
149842238	7.96305
149842570	7.51478
149844578	7.12069
149844722	6.55172
149844802	5.92365
149845303	8.16749
149845373	6.1133
149845415	7.38177
149845421	5.55911
149845424	5.7069
149845659	6.02709
149845970	6.16502
149846042	3.79557
149846162	3.2734
149846587	3.38177
149847071	4.12562
149847202	3.08867
149847677	2.97044
149847814	3.2266
149847824	3.31034
149848047	3.42857
149848180	3.15025
149848831	2.7931
149849137	3.36207
149849236	5.72167
149849452	7.5197
149850581	6.88424
149851504	7.81281
149852098	7.87192
149852104	7.81773
149852393	8.95074
149852990	8.49507
149853002	8.38177
149853062	8.31527
149853066	7.69212
149853437	7.84236
149854117	7.78079
149854118	5.61823
149856282	6.18227
149856346	8.15517
149856470	8.19704
149856673	7.02463
149856674	7.79803
149856916	7.66995
149857518	7.11084
149858077	13.3424
149859262	10.3842
149859859	10.2414
149861104	11.0345
149861130	9.94828
149861137	10.5764
149861206	10.0099
149861971	10.3645
149862512	10.0714
149862693	9.71182
149862703	10.6059
149862875	10.2167
149862975	10.4039
149863212	12.8079
149863474	11.3153
149863664	10.4877
149863946	10.4877
149863947	10.5862
149864577	10.5369
149864632	10.5369
149864766	10.6108
149864853	10.6897
149864939	10.4926
149864940	10.4926
149865015	13.1108
149866899	6.12315
149866906	6.12315
149866908	6.12315
149867134	6.82512
149867495	6.97783
149867728	4.90887
149867794	5.1601
149868154	6.21921
149868157	6.05419
149868355	5.62808
149869350	5.7734
149869370	6.02956
149869526	4.46798
149869641	4.35714
149869651	4.35714
149869673	4.35714
149869674	4.37931
149869819	4.37931
149869839	4.31281
149869879	4.83498
149869897	4.35714
149869902	4.35714
149869920	4.35714
149869957	4.73399
149870398	3.78818
149870545	3.78818
149870693	5.00739
149870733	5.08128
149870912	4.92857
149871730	3.87192
149871765	3.60591
149871862	3.7266
149871877	3.367
149871947	3.44828
149871967	3.84236
149872247	3.99261
149872345	4.39163
149872525	6.7734
149872527	5.07143
149872529	4.69458
149872531	4.68719
149872547	4.5936
149872805	5.06158
149872913	4.64286
149873121	3.75123
149873186	3.73892
149873292	3.56897
149873319	3.78571
149873359	3.71429
149873616	3.5197
149873630	3.67488
149873727	3.60345
149873754	4.94581
149873891	4.62808
149873973	4.9064
149873975	3.68227
149874389	4.40887
149874482	3.99754
149874629	5.03941
149874875	3.19951
149875036	3.35468
149875046	4.15517
149875146	3.60591
149875562	3.23153
149875851	3.19212
149875910	3.0468
149875953	3.29064
149876270	3.367
149876393	5.02709
149876563	5.25369
149876843	5.54433
149876872	4.33005
149876907	4.3399
149876915	4.31773
149877409	4.28818
149877542	5.1133
149877592	4.53941
149877831	4.30049
149877857	4.75862
149878507	4.35714
149878713	4.70197
149879241	5.19704
149879485	3.6133
149879681	4.72906
149880113	3.31281
149880134	3.91872
149880255	3.46305
149882128	3.1601
149882393	3.73153
149882492	5.82512
149882972	4.64778
149883632	4.9803
149883671	4.9803
149883730	4.62808
149883739	4.20443
149883896	5.95813
149883913	4.60345
149884131	3.80788
149884361	3.57389
149884407	3.25369
149884425	3.31527
149884524	3.71182
149884897	3.60837
149885246	4.47537
149885361	3.08374
149885764	3.64039
149886117	3.9532
149886478	6.1798
149887012	6.68966
149887053	5.3399
149887057	5.20443
149887189	5.56158
149887272	6.15025
149887309	5.27833
149888126	6.12562
149888192	6.74631
149888387	5.8202
149888455	5.9803
149888711	6.99015
149888744	5.76601
149889288	5.92118
149889309	5.94089
149889621	6.18227
149889960	6.83251
149890157	5.67488
149890448	5.57389
149890841	7.30788
149891276	3.97537
149891468	4.02463
149891942	4.633
149892382	4.47783
149893072	3.75862
149893112	6.43596
149893910	5.53448
149894018	5.30788
149894057	5.5468
149894069	5.50985
149894077	9.72906
149894228	8.5197
149894232	8.37931
149894243	8.37931
149894245	8.07882
149894255	7.94335
149894257	7.43596
149895084	8.02709
149895351	6.92118
149895459	4.76847
149895483	4.867
149895530	4.19951
149895683	4.76355
149895726	3.03695
149895833	2.8202
149895951	2.87192
149895955	3.70197
149896170	3.09606
149896191	4.15517
149896292	4.20443
149896385	3.98522
149896503	3.61576
149896599	3.97537
149896830	3.65025
149897028	3.40887
149897103	4.05419
149897132	3.74384
149897183	3.00246
149897412	2.98768
149897481	2.91133
149897700	4.63547
149897774	4.30049
149897811	4.2266
149898048	5.71675
149898415	4.64778
149898592	4.64778
149898598	5.36207
149898673	4.67241
149898986	3.5468
149899069	4.56404
149899279	2.94581
149899543	2.90394
149905796	4.08128
149905830	2.37438
149905853	2.45074
149905884	3.56404
149905946	3.30296
149906231	3.12808
149906520	3.12808
149906631	3.89655
149906657	2.61823
149906856	2.50985
149907252	3.16256
149907338	2.55665
149907424	3.71429
149907430	3.2069
149907433	5.18227
149907638	4.32512
149908091	4.8867
149908096	4.07143
149908287	3.78325
149908419	3.3867
149908773	3.37931
149908795	4.00739
149908810	3.75616
149909115	3.71675
149909181	7.50985
149909463	6.44089
149910056	7.35714
149910231	6.85714
149910576	8.72167
149910585	6.83251
149911337	6.99015
149911446	7.87192
149911488	6.96305
149911643	8.66502
149911754	6.80296
149912350	6.80296
149912515	6.8399
149912551	11.8966
149912596	10.2537
149912618	9.42118
149912659	9.38424
149912665	9.38424
149912668	9.38424
149912734	9.72906
149912742	8.69458
149912748	8.69458
149912762	10.5542
149912812	10.7315
149913003	10.4729
149913183	10.4729
149913294	10.4729
149913756	10.4729
149913843	10.4729
149914108	10.4729
149914318	12.8916
149914544	9.58621
149914579	10.7537
149914630	10.3424
149914749	10.1404
149914755	10.0074
149914792	10.0074
149914821	10.2734
149914969	10.6897
149915121	10.0049
149915149	10.3054
149915180	8.24384
149915197	8.61576
149915223	4.71429
149916313	6.47044
149916317	6.95813
149916756	6.78818
149916885	7.21182
149916921	7.74877
149917088	9.8399
149917132	9.05172
149917148	8.55665
149917184	8.79803
149917259	8.60837
149917394	9.4335
149917397	8.97783
149917484	8.65271
149917486	5.85714
149917488	5.43596
149917490	5.76108
149917492	5.23892
149917494	5.3399
149917498	4.9335
149917500	4.76108
149917519	4.98522
149917797	4.86453
149917995	4.4532
149918423	3.15025
149918568	7.73892
149918627	6.89901
149918757	6.89163
149918908	7.64778
149919140	7.44581
149919356	7.15025
149919414	7.22414
149919648	7.23645
149919726	8.49015
149920039	7.88424
149920876	7.00246
149921133	8.5468
149921323	7.39655
149921433	7.39655
149921854	7.39655
149921985	7.45074
149922041	7.64778
149922102	6.48522
149922468	11.5025
149922487	6.133
149922854	5.97291
149922880	7.64039
149922894	9.87192
149922925	9.5936
149922977	9.39655
149923202	10.202
149923327	9.89163
149923331	9.89163
149923362	11.032
149923366	10.1724
149923374	9.81773
149923375	9.81773
149923387	9.81773
149923412	10.9335
149923440	9.13793
149923472	8.79064
149923663	10.6034
149923667	6.4335
149923783	6.58621
149923944	6.71429
149924115	6.60591
149924302	4.38177
149924433	3.75616
149924435	4.19212
149924608	4.54433
149924691	4.94089
149924948	3.67734
149925091	4.55911
149925135	2.99015
149925434	3.22414
149925470	4.66502
149925489	4.27586
149925695	4.95567
149925769	4.08867
149925777	4.47291
149925932	6.71921
149925990	6.26108
149926052	6.74384
149926176	6.03202
149926178	6.67734
149926185	5.85468
149926188	7.43103
149926190	7.4803
149926553	7.41379
149926555	5.29803
149926693	5.30788
149926831	4.19458
149926902	4.25123
149927048	2.78818
149927090	2.41379
149927284	2.81281
149927291	2.86453
149927362	3.98768
149927502	3.28079
149928023	3.34729
149928279	3.79064
149928408	3.50493
149928596	3.37931
149928815	2.83498
149928830	2.78325
149928979	3.19951
149929143	3.86207
149929462	3.08621
149930092	3.00246
149930538	3.41379
149931161	2.34236
149931789	2.29803
149931802	3.40148
149932126	3.53202
149932169	2.61823
149932171	2.69458
149932330	3.97044
149932616	2.83498
149932632	2.61576
149932905	2.633
149932984	2.91872
149933995	3.65271
149934182	2.29557
149934484	2.29557
149934509	5.2931
149934772	3.77094
149935078	4.26847
149935394	3.52463
149935479	3.64532
149935657	3.97783
149935903	3.45813
149936112	4.02217
149936522	3.29064
149936556	3.37192
149936563	3.30542
149936771	3.39409
149936815	3.61823
149936900	4.7266
149936901	4.22167
149936904	3.7931
149937119	3.89901
149937174	6.73399
149938211	4.78571
149938271	9.28079
149938491	8.47783
149938507	8.20197
149938563	8.29557
149938621	9.71675
149938634	8.19704
149938819	8.58621
149938820	8.24384
149939087	8.30296
149939096	9.15025
149940002	8.0468
149940217	7.33744
149940385	7.36946
149940456	7.96552
149940661	7.51724
149941002	8.02709
149941004	7.30296
149941333	7.89655
149941363	6.89409
149941584	6.56404
149941647	7.31773
149941718	6.2931
149942189	6.2931
149942243	7.88424
149942245	6.46552
149942266	6.46552
149942451	9.03202
149942452	8.30788
149942916	8.08621
149943053	8.42611
149943081	8.13793
149943430	9.81034
149943534	8.92118
149943781	5.92611
149943921	5.52956
149944232	5.60345
149944622	5.48522
149953388	4.58867
149953653	5.21429
149953850	4.98522
149954349	4.69212
149954419	5.11576
149954611	6
149954697	6.20936
149954891	8.50739
149954893	8.36207
149954894	8.20197
149954902	8.16502
149954903	8.21921
149955146	8.24384
149955548	9.34975
149955758	9.87931
149955884	9.77833
149955938	8.79064
149955949	8.06158
149956121	8.75123
149956388	8.06897
149956475	8.03941
149956736	8.58621
149956844	8.15025
149956861	8.00493
149956918	8.03941
149956980	8.0468
149956995	8.0665
149957020	7.33498
149957082	7.41626
149957247	7.37192
149957264	7.38916
149957291	7.43842
149957295	7.5197
149957312	7.51478
149957339	7.46305
149957356	7.46305
149957443	8.33498
149957479	7.73645
149957557	7.54187
149957667	12.4926
149957862	7
149957875	7
149958207	7
149958376	9.62315
149958429	6.76355
149958456	6.8867
149958625	6.79064
149958690	7.26355
149958885	6.60837
149959109	6.59113
149959380	9.71921
149959524	8.48768
149959630	8.48768
149959799	10.2167
149959837	7.87931
149961987	7.25123
149962182	9.22167
149962184	10.8128
149962190	10.4187
149962192	10.2956
149962194	10.1724
149962196	10.0493
149962198	9.97044
149962200	9.93103
149962580	11.4507
149962862	7.19458
149963279	7.19458
149963633	8.10591
149963959	7.19458
149963965	7.49507
149963995	7.13054
149963996	7.16256
149964081	7.18473
149964415	8.3202
149964844	6.10099
149964976	5.37192
149965183	5.41133
149965237	6.11576
149965693	5.39655
149966101	5.39655
149966379	6.77586
149966475	3.23399
149967484	5.47291
149967853	7.02709
149967928	6.72167
149968243	10.7143
149968522	8.24877
149968762	7.4803
149968880	7.35961
149968881	7.38916
149969228	7.62808
149969230	5.99754
149969232	6.08128
149969520	5.97783
149969674	5.68966
149969689	5.30049
149969763	5.12808
149969858	5.12808
149969896	5.17488
149970021	5.15025
149970312	5.1601
149970566	5.39901
149970759	2.78079
149970840	3.60099
149970990	3.08867
149971045	2.89409
149971225	3.01478
149971516	3.60099
149971539	6.5468
149971650	7.68227
149971794	7.5
149971819	6.83005
149971832	6.15764
149971944	8.68227
149972020	7.48768
149972022	6.37685
149972146	6.31773
149972149	6.12808
149972270	8.42118
149972349	6.87931
149972564	6.6798
149972573	6.83251
149972713	7.32759
149972897	7.71182
149972925	7.38916
149974683	7.69704
149974687	7.52217
149975026	7.05911
149975039	7.16995
149975207	10.2266
149975305	8.32759
149975389	8.91133
149975605	8.68473
149975720	8.68473
149975828	8.78571
149975856	9.74631
149975966	7.66749
149976040	7.86453
149976300	10.3005
149976320	8.89655
149976325	9.50493
149976538	7.38916
149976650	9.62069
149976827	7.80542
149976846	7.46059
149977160	7.39409
149977681	7.39409
149977683	8.10345
149978261	7.05911
149978573	9.93103
149978684	5.78325
149978772	5.73645
149979136	5.91872
149979160	5.73645
149979175	6.31034
149979181	4.50246
149979182	4.50246
149979183	4.50246
149979230	4.53202
149979575	4.78571
149979774	7.08374
149979982	8.24138
149980172	7.71429
149980179	7.71429
149980429	7.71429
149980972	8.05172
149981392	7.78818
149981529	6.62562
149982079	9.99261
149982191	9.24877
149982213	9.18227
149982526	9.99015
149982562	9.87685
149982662	9.87192
149982668	9.83005
149982688	12.5542
149982759	12.0911
149982767	12.1404
149982904	12.4236
149983048	11.0813
149983084	11.0813
149983086	11.0813
149983139	11.1872
149983172	11.0813
149983241	11.0813
149983357	11.1576
149983376	13.431
149983526	10.3448
149983664	10.8621
149984023	9.52956
149984080	9.4335
149984123	9.4335
149984124	9.53941
149984713	9.4335
149984761	9.43842
149984976	9.54926
149985132	10.8744
149985156	3.60345
149985281	3.53202
149985303	4.48276
149985306	3.52709
149985580	3.52709
149985827	5.9532
149986061	6.59852
149986121	6.02217
149986210	6.52217
149986892	6.75369
149987677	6.44828
149988014	6.01232
149988920	6.48768
149989670	6.44581
149990379	6.54433
149990451	7.74384
149990458	5.26847
149990479	4.91626
149990964	5.83744
149991357	4.62069
149991599	4.97783
149993791	4.85222
149993892	4.85714
149994064	4.42365
149994241	4.85714
149994338	4.40887
149994530	3.43103
149994919	4.36946
149995095	3.93103
149995234	3.6798
149995279	4.06897
149995440	4.59113
149995636	4.32759
149995700	3.91872
149995847	4.01478
149995913	5.1798
149995940	4.03448
149995956	3.3867
149996053	3.77586
149996238	3.67488
149996244	3.67488
149996493	4.32512
149996827	3.96305
149996963	4.66749
149996978	8.30542
149997234	7.35468
149997270	7.09113
149997294	7.6133
149997313	8.27833
149997358	7.69212
149997394	7.7266
149997420	7.69212
149997428	7.69212
149997461	10.0197
149997584	8.7266
149997664	8.7266
149997686	8.7266
149998244	8.7266
149998338	8.7266
149998340	8.7266
149998345	8.7266
149998424	8.7266
149998596	9.42365
149998620	6.93842
149999057	6.93842
149999422	7.30049
149999424	5.7266
149999646	5.33498
149999980	7.57635
149999994	7.25369
149999995	6.92365
149999998	6.86946
150000000	6.81527
150000046	7.47044
150000305	7.17488
150000314	6.77094
150000351	6.84483
150000482	12.1133
150000658	6.76355
150000837	8.22906
150001521	7.75862
150001621	7.92611
150001878	7.35714
150001977	8.47537
150001980	7.57143
150001993	9.73892
150002152	6.84236
150002179	11.601
150002189	7.867
150002244	9.01232
150002485	10.6502
150002534	9.8399
150002545	9.72906
150002793	10.1256
150002856	9.04926
150002882	10.1084
150003541	9.8867
150003553	10.1084
150003617	8.95567
150003703	8.60837
150003772	8.80788
150003823	9.03695
150004031	9.36453
150004053	7.04433
150004334	7.02709
150004391	7.38177
150004455	5.73399
150004580	5.70936
150004609	5.73399
150004647	5.71182
150004927	5.73645
150005035	5.81527
150005159	5.37192
150005162	6.35468
150005294	5.60837
150005295	5.60837
150005442	6.31773
150005789	8.12069
150006113	5.97291
150006214	5.97291
150006224	7.52463
150006262	6.66256
150006574	8.47537
150010166	7.71182
150010270	7.31527
150010287	7.47537
150010449	7.86453
150010527	6.74877
150010643	9.50246
150010738	6.75862
150010814	7.15271
150010827	7.09852
150010837	6.74384
150010848	6.75123
150010916	8.27586
150010944	5.91133
150011202	5.91133
150011242	7.15764
150011280	7.08128
150011289	7.367
150011457	7.27094
150011583	7.25369
150011650	7.18966
150011687	6.73892
150011876	8.32759
150011987	5.69951
150012096	5.62562
150012147	6.55665
150012655	6.86946
150012858	1.92365
150012929	1.99261
150013476	3.39163
150013509	2.33251
150013679	2.25862
150013682	4.00739
150013878	2.40887
150013934	2.4803
150013950	2.71182
150013957	4.05665
150014061	2.22167
150014199	2.13054
150014218	3.22906
150014450	2.05419
150014508	1.94581
150014868	2.40394
150014901	2.41872
150014944	1.7931
150014947	1.67488
150015033	2.0936
150015228	2.25123
150015290	1.99507
150015353	1.96798
150015535	1.89655
150015570	2.35468
150015590	2.35961
150015940	1.94089
150015944	7.18719
150015980	6.8399
150015998	6.75616
150016037	6.93842
150016052	6.89655
150016067	7.3202
150016131	5.70936
150016179	12.6502
150016256	11.6847
150016349	13.6626
150016437	13.5419
150016438	13.4828
150016480	14.6527
150016513	15.1872
150016517	14.5788
150016548	14.1133
150016577	13.9286
150016601	13.7438
150016621	13.5591
150016629	13.2167
150016953	13.335
150016979	12.2241
150017008	12.2759
150017024	12.2241
150017048	12.2241
150017066	12.2241
150017076	12.2438
150017157	12.3522
150017211	12.7734
150017225	3.90394
150017240	3.85222
150017255	3.85961
150017265	3.85222
150017271	3.867
150017378	3.90887
150017386	4.06404
150017407	4.01478
150017428	4.01478
150017459	4.02463
150017474	4.0197
150017520	4.00985
150017537	4.00985
150017576	4.56897
150017701	2.30049
150017896	1.74877
150017999	1.74877
150018005	1.75616
150018045	1.75616
150018125	1.74138
150018172	1.74877
150018180	1.83251
150018207	1.92365
150018284	1.78325
150018300	1.56897
150018304	1.85961
150018459	1.5197
150018526	1.49754
150018548	1.64532
150018604	1.5936
150018606	1.70197
150018777	1.77586
150019131	1.64286
150019212	1.94335
150019276	1.5197
150019312	1.53695
150019401	2.19704
150019517	1.5936
150019598	1.52956
150019651	2.30296
150019786	1.41872
150020168	1.61576
150020392	6.37192
150022728	5.65271
150022812	4.97291
150022820	5.06404
150022869	4.96059
150022920	5.8399
150022956	5.57143
150023046	6.78325
150023073	5.81527
150023313	8.64778
150085784	5.62562
150085785	5.00246
150086006	6.4803
150086033	5.633
150086071	6.90887
150086100	6.02956
150086103	5.75616
150086106	5.29064
150086109	5.16256
150086292	4.98522
150086347	3.34975
150086651	3.07635
150087096	4.96059
150087303	2.08867
150087320	2.78818
150087661	2.13547
150087823	1.98522
150087872	2.00493
150088387	3.81034
150088738	1.90887
150088902	2.11823
150088989	2.14532
150089016	2.33498
150093313	2.59606
150093376	0.630542
150093388	0.618227
150093500	2.75123
150093652	3.91626
150093662	3.22906
150093954	5.83251
150094515	5.62562
150094685	5.36207
150094687	5.36207
150094689	5.36207
150094748	7.24384
150094785	4.46305
150094822	4.46305
150094882	4.46305
150094987	5.28325
150095066	1.78079
150095076	1.74877
150095213	1.73153
150095266	3.44335
150095527	2.15517
150096051	1.73645
150096067	1.76847
150096095	2.4064
150096138	1.38177
150096139	1.41626
150096159	1.75862
150096184	1.53941
150096201	1.49507
150096206	1.46059
150096224	2.86453
150096337	2.6601
150096343	1.99754
150096346	1.72906
150096350	2.45567
150096378	1.89163
150096386	1.74384
150096390	1.92611
150097060	3.79803
150097486	1.34483
150097492	2.03202
150097617	1.08867
150097662	1.18227
150097705	1.22414
150097826	0.758621
150097843	0.785714
150097886	0.778325
150097974	0.82266
150097987	0.992611
150098047	0.847291
150098173	1.08128
150098252	0.812808
150098430	0.874384
150098451	1.12315
150098768	0.825123
150098788	0.642857
150098859	3.76601
150099414	2.72167
150099567	3.97537
150099574	3.33498
150099583	3.30049
150100212	12.3621
150100431	10.4064
150100464	10.2266
150100478	10.335
150101454	9.98768
150101515	11.0567
150101566	18.0714
150101897	16.0271
150101913	15.7315
150101976	15.7315
150102050	15.7315
150102106	15.7315
150102149	15.7315
150102163	15.7315
150102194	15.7315
150102296	15.7365
150102396	15.7931
150102397	13.6355
150102406	13.3325
150102432	15.0764
150102436	12.7635
150102441	13.1552
150103677	13.2217
150103736	16.7241
150103768	10.4064
150103780	10.3966
150103842	10.3966
150103924	10.3966
150104057	11.0025
150104081	10.1872
150104128	10.0837
150104443	13.0665
150104453	7.63793
150104460	7.5936
150104577	17.9113
150104587	12.3645
150104617	12.3645
150104722	12.3645
150104727	13.0271
150104730	12.7808
150104737	12.7808
150104756	12.7808
150104766	12.7808
150104828	12.7808
150104882	12.7808
150104926	12.899
150104929	13.2069
150104961	11.835
150105011	11.7734
150105038	15.5788
150105109	5.78818
150105148	5.78818
150105162	5.78818
150105342	5.90887
150105351	5.17241
150105354	3.8202
150105433	5.22167
150105478	4.85714
150105556	6.48768
150105557	5.1601
150105622	5.1601
150105852	5.19951
150105857	10.2512
150105911	7.69458
150105971	7.67241
150105979	8.0936
150105982	7.65271
150105988	8.5
150105996	8.21675
150106016	8.07635
150106049	8.07635
150106108	8.5
150106119	7.93596
150106124	7.65517
150106175	7.65517
150106211	7.28325
150106222	6.33251
150106447	9.25369
150106472	5.50493
150106490	5.5197
150106508	5.50493
150106547	5.50493
150106582	5.71921
150106680	5.62808
150106684	5.62808
150106695	5.67488
150106752	6.75123
150106765	3.69458
150106923	3.51232
150106945	4.70936
150106980	5.98768
150107010	5.39655
150107032	5.39655
150107252	5.5197
150107298	6.633
150107328	4.46305
150107363	3.97537
150107401	7.61084
150107468	5.17734
150107474	5.16995
150107504	5.16995
150107633	5.16995
150107717	6.73892
150107723	4.69458
150107730	4.93596
150107813	4.53941
150107924	3.15025
150107946	3.633
150108052	3.93596
150108093	3.24877
150108100	3.44828
150108140	3.15764
150108159	3.40148
150108323	3.95074
150108328	3.13793
150108410	3.05911
150108488	3.05419
150108603	3.22167
150108695	3.33498
150108768	3.13054
150108779	3.39901
150108800	3.13547
150108819	3.12069
150108833	3.66995
150108960	3.18966
150108981	3.67734
150109013	2.47537
150109096	2.58128
150109097	2.96552
150109125	3.68227
150109126	2.63054
150109142	4.22167
150109218	3.01232
150109337	3.18473
150109342	3.79557
150109481	2.66502
150109491	3.12315
150109717	2.20443
150109809	3.01232
150109810	3.33498
150109912	2.6601
150110058	2.6601
150110124	4.26108
150110245	2.58128
150110246	2.28325
150110326	4.04187
150110391	2.94089
150110477	4.84729
150110588	3.66256
150110650	4.8202
150110668	4.00985
150110775	3.99754
150110798	3.99754
150110830	5.13054
150110911	12.6823
150110913	11.0222
150110927	10.8941
150110950	10.7709
150110959	12.5813
150111133	12.0714
150111134	12.0714
150111136	12.0714
150111144	12.0714
150111149	12.0714
150111156	13.532
150111228	13.7783
150111237	10.1749
150111252	10.1749
150111404	10.1749
150111415	10.1798
150111522	10.3079
150111546	10.17
150111549	8.31281
150111551	8.7266
150111565	8.53202
150111566	8.71429
150111600	8.55419
150111639	8.94089
150111750	11.1158
150111875	9.90148
150111899	9.96798
150112180	9.03695
150112184	9.03695
150112224	10.0616
150112241	8.19951
150112261	11.3892
150112266	6.11084
150112314	5.6798
150112315	5.89409
150112497	5.93596
150112514	6.28571
150112580	5.85468
150112691	6.98522
150112717	6.81281
150112741	6.33498
150112785	6.33498
150112788	6.33498
150112831	6.41379
150112840	6.49261
150112841	6.02709
150112927	6.02709
150112928	6.95567
150113324	8.4532
150113329	3.97537
150113331	4.48522
150113364	5.53695
150113370	4.77586
150113425	4.54187
150113430	4.16995
150113468	4.56897
150113506	4.4532
150113606	4.3399
150113684	4.15517
150113711	4.59852
150113790	4.40394
150113798	5.70197
150113951	4.05911
150113979	3.95074
150114024	3.85961
150114038	3.85961
150114046	3.85961
150114056	4.08374
150114131	4.34975
150114132	2.76108
150114194	2.74384
150114218	2.83005
150114270	2.86207
150114435	2.79803
150114554	3.86453
150114564	2.89163
150114594	3.54187
150114658	3.06897
150114692	3.25123
150114729	3.3202
150114765	2.73892
150114848	2.62808
150114931	3.46798
150114956	3.05172
150115079	2.65271
150115088	3.12562
150115166	3.2931
150115170	3.1798
150115414	3.78571
150115458	3.0468
150115534	3.00739
150115606	3.54187
150115845	3.00739
150115865	2.97291
150115911	3.00739
150115958	2.99015
150115982	3.05172
150116101	2.96552
150116126	2.94828
150116127	2.94828
150116170	3.11084
150116246	2.73153
150116287	2.84483
150116316	2.73153
150116331	2.80049
150116402	2.8399
150116478	3.24877
150116496	2.59852
150116522	2.57635
150116531	2.79557
150116538	2.79064
150116539	2.66995
150116560	2.85714
150116592	2.633
150116595	2.62808
150116617	2.70197
150116636	2.62315
150116912	2.4803
150116927	3.79064
150116934	3.1798
150117126	3.51232
150117192	3.5468
150117286	4.63054
150117380	3.22167
150117389	3.32759
150117444	3.32512
150117469	3.53202
150117514	4.93842
150117529	3.96059
150117531	4.41626
150117553	3.97044
150117567	7.23892
150117593	5.58374
150117617	5.84975
150117689	5.61576
150117690	5.52956
150117693	5.52956
150117697	5.55911
150117711	6.27833
150117802	4.24138
150117858	2.26108
150117979	1.61084
150118059	2.60591
150118136	2.10837
150118149	1.99261
150118246	2.53695
150118304	2.84729
150118305	2.07882
150118437	1.94335
150118631	1.67734
150118692	3.12808
150118717	2.1133
150118765	4.73892
150118864	3.0665
150119183	2.18966
150119224	2.37931
150119265	2.66749
150119347	1.5468
150119791	2.72414
150119837	1.31034
150119849	1.63547
150119958	2.46552
150120062	1.34483
150120201	1.52709
150120315	2.65025
150120616	1.09852
150120641	1.13547
150120663	1.633
150120718	0.82266
150120808	1.15025
150120828	1.05911
150120842	0.935961
150120882	1.7266
150120957	2.87438
150120967	2.22414
150120973	2.24384
150121136	2.49015
150121294	2.37931
150121323	1.91133
150121441	3.08867
150121558	1.07635
150121612	1.85222
150121838	2.46305
150121944	2.01478
150122008	2.28818
150122014	1.87931
150122198	2.05172
150122319	2.35222
150122420	1.37685
150122471	5.1798
150122489	3.63793
150122494	3.63793
150122528	3.63793
150122558	3.63793
150122615	3.63793
150122634	4.10591
150122637	3.68227
150122972	3.68227
150122981	4.17241
150123175	4.61823
150123362	3.71921
150123393	2.08374
150123423	1.80296
150123480	2.46305
150123566	1.6798
150123594	1.41133
150123702	1.43842
150123881	1.46305
150123930	1.74138
150124234	4.80542
150124314	3.80049
150124499	4.05172
150124500	3.52217
150124564	3.5197
150124571	3.50246
150124623	3.52956
150124641	3.50246
150124726	3.62808
150124765	3.61576
150124828	3.74877
150124959	3.75369
150124993	3.85961
150125164	3.79557
150125171	3.79557
150125208	4.08867
150125292	4.26601
150125319	4.367
150125383	5.21182
150125534	4.23892
150125681	4
150125775	4.13547
150126173	4.08128
150126200	4.08128
150126373	4.08128
150126410	4.08128
150126413	4.08128
150126452	4.10837
150126501	4.3202
150126538	4.42365
150126651	4.6601
150126877	3.44828
150126904	3.16995
150127000	3.03941
150127022	2.93596
150127293	3.38177
150127349	2.91626
150127381	3.05911
150127830	3.66256
150127836	1.68966
150127854	2.35468
150128051	2.12069
150128072	3.31281
150128293	1.65025
150128325	2.49261
150128339	1.45813
150128356	2.26601
150128431	1.63793
150128478	1.46552
150128650	2.61576
150128807	2.28571
150129050	1.58621
150129223	2.46305
150129284	2.26108
150129295	2.45567
150129325	1.53448
150129356	1.50493
150129640	1.50493
150129707	2.01724
150129800	3.00985
150130226	2.04187
150130470	2.95074
150130786	2.06897
150130846	2.57882
150130918	3.08867
150131002	2.49261
150131084	2.49261
150131141	3.10345
150131202	3.23892
150131206	1.9064
150131256	2.45567
150131434	2.42611
150131622	2.26108
150131756	1.91133
150132033	2.56158
150132387	2.64286
150132638	2.2734
150132661	2.98768
150132868	2.94335
150132870	2.98276
150132945	2.88424
150132969	3.59852
150133079	2.97291
150133100	2.61823
150133213	2.23892
150133264	2.29557
150133320	2.93103
150133437	3.13793
150133444	5.53695
150133466	5.67734
150133513	6.34729
150133581	7.58621
150133588	5.89901
150133594	6.51232
150133616	7.85714
150133655	5.89901
150133658	5.53202
150133677	5.29557
150133701	5.4803
150133703	4.00493
150133709	3.99015
150133730	3.52463
150135485	3.133
150135627	3.30788
150135732	3.4532
150135876	2.93842
150135891	2.86207
150135894	4.44335
150135923	2.85714
150136096	2.85222
150136116	2.67488
150136195	3.96059
150136356	2.19704
150136473	2.2266
150136474	2.55172
150136479	1.71182
150136492	2.2069
150136630	1.94581
150136792	1.37192
150136866	1.33005
150136908	1.18473
150136995	1.19704
150137005	1.24631
150137240	1.49507
150137285	0.633005
150137407	1.35222
150137685	1.15271
150137952	1.14286
150138030	1.26601
150138176	1.33005
150138462	1.2931
150138640	0.955665
150138698	0.948276
150138869	1.90148
150139117	1.03941
150139407	0.96798
150139558	1.51232
150139974	1.32266
150140006	1.12069
150140066	2.38177
150140072	1.7734
150140226	1.7734
150140283	3.6601
150140310	1.67734
150140410	1.72414
150140594	2.02217
150140610	1.83251
150140745	1.07389
150140824	0.67734
150141250	0.615764
150141482	1.60345
150141591	2.09852
150141598	2.81773
150141633	2.58128
150141693	3.40887
150141694	2.84483
150142002	3.4335
150142003	3.08621
150142031	2.64532
150142190	3.13547
150142389	3.92611
150142390	3.10837
150142391	3.17241
150142810	3.23892
150142859	3.15764
150143422	5.52956
150143664	1.78079
150143720	2.05172
150143783	2.06897
150143813	2.43842
150144010	1.91626
150144079	1.94828
150144125	1.86946
150144208	1.08867
150144286	1.10837
150144300	4.83744
150144630	2.75369
150144659	2.71182
150144663	2.59852
150144664	3.15764
150144673	2.64039
150144694	6.62315
150144701	4.35468
150144703	4.90394
150144706	4.30049
150144707	4.30049
150144709	5.39901
150144711	5.35468
150144713	4.88916
150144717	4.71921
150144719	5.60099
150144723	4.01232
150144725	3.83744
150144726	2.96305
150144731	3.89901
150144733	1.33498
150144735	2.45567
150144736	2.133
150144737	2.05665
150144738	2.21921
150144740	2.74877
150144743	2.24138
150144744	1.93103
150144755	1.24384
150144756	2.35961
150144758	3.52463
150144759	2.61823
150144763	3.05172
150144766	5.75123
150144769	4.69951
150144772	5.14039
150144773	4.88177
150144775	4.86207
150144776	5.62808
150144779	4.5936
150144781	5.47291
150144785	5.15025
150144787	4.99754
150144789	4.8202
150144794	5.26601
150144795	4.56897
150144798	2.25123
150144803	1.30788
150144805	2.72414
150144807	0.167488
150144814	0.204433
150144816	0.253695
150144819	1.59606
150144824	0.94335
150144826	0.990148
150144828	1.89655
150144830	2.66995
150144834	2.49507
150144847	3.5197
150144849	3.60837
150144861	3.35468
150144862	3.87685
150144863	3.65025
150144865	4.19951
150144866	4.29064
150144867	3.04433
150144870	3.0936
150144872	2.97291
150144875	1.34729
150144876	1.86946
150144877	3.14532
150144878	2.58621
150144882	3.84483
150144887	3.75862
150144888	4.03941
150144890	4.14286
150144901	3.95567
150144903	4.60591
150144905	3.79064
150144908	3.69704
150144913	4.65271
150144914	6.57143
150144917	5.10837
150144918	4.95074
150144920	5.44089
150144921	5.85961
150144926	5.4335
150144929	6.90887
150144936	6.48276
150144945	6.00246
150144946	4.60099
150144948	5.08621
150144950	5.10345
150144952	4.70936
150144956	4.10591
150144958	4.20443
150144967	4.76601
150144968	2.16995
150144969	3.12562
150144974	2.60591
150144979	3.08128
150144980	2.90887
150144983	5.5197
150144987	3.99754
150144989	3.18473
150144993	4.92118
150144998	4.04187
150145001	4.34236
150145002	4.05419
150145005	4.66502
150145006	3.84975
150145008	3.56404
150145015	3.44581
150145019	4.19458
150145034	4.367
150145037	2.47291
150145045	6.97537
150145065	7.38424
150145070	7.33498
150145106	7.61084
150145109	7.7734
150145163	8.98522
150145168	8.42611
150145169	8.09852
150145170	9.98522
150145179	7.95074
150145184	8.00493
150145187	7.41626
150145196	6.72414
150145197	6.67241
150145198	6.10099
150145199	10.5764
150145211	4.33251
150145216	4.33251
150145218	12.2734
150145221	10.3596
150145224	12.1995
150145228	11.8547
150145229	11.5345
150145254	12.7291
150145274	11.569
150145277	11.569
150145283	12.5443
150145310	12.8153
150145335	12.697
150145337	11.2438
150145342	11.6921
150145346	9.87192
150145349	7.9064
150145374	8.95813
150145379	8.80788
150145412	9.56404
150145417	8.73153
150145427	8.92365
150145458	9.63547
150145467	8.69458
150145484	9.02217
150145490	8.25123
150145497	8.41626
150145520	8.133
150145534	8.93103
150145592	6.47537
150145604	6.03695
150145623	7.21429
150145753	7.6601
150145816	7.75369
150145822	7.2266
150145830	7.23645
150145834	8.67241
150145836	7.7734
150145840	6.70443
150145843	6.85714
150145848	6.95567
150145855	7.21921
150145864	4.68966
150145868	5.54433
150145874	4.08621
150145877	2.40887
150145878	2.69458
150145883	0.977833
150145885	1.94335
150145888	1.47291
150145893	3.0665
150145907	1.48768
150145917	1.3399
150145921	1.40887
150145929	2.48768
150145930	0.652709
150145933	0.325123
150145944	0.221675
150145948	2.96305
150145953	1.82512
150145954	1.48276
150145956	1.83498
150145959	2.3399
150145960	1.58867
150145979	2.32266
150145986	1.40148
150146000	0.26601
150146002	2.00493
150146006	1.84975
150146009	1.46059
150146012	1.75616
150146015	2.65764
150146016	1.40887
150146020	1.40887
150146022	3.78818
150146030	3.18966
150146032	3.5936
150146033	3.06897
150146037	2.89655
150146042	2.85222
150146045	4.66749
150146046	3.0936
150146048	4.35468
150146051	2.76601
150146052	4.04926
150146054	2.6601
150146055	5.13793
150146056	2.85222
150146057	3.22167
150146058	2.95567
150146060	4.10099
150146061	3.55172
150146062	3.2734
150146063	3.01478
150146064	3.36207
150146066	2.78079
150146067	4.00493
150146073	1.6133
150146074	1.88177
150146079	3.96552
150146081	2.44089
150146084	3.13054
150146085	2.65764
150146087	2.47783
150146088	2.33744
150146090	4.22906
150146093	1.13054
150146095	1.20443
150146096	0.559113
150146098	3.64778
150146102	1.77833
150146103	2.32512
150146105	2.2069
150146108	2.6133
150146109	3.2734
150146111	2.80296
150146112	2.24138
150146115	2.72414
150146117	1.68227
150146118	1.70443
150146128	2.67488
150146140	0.615764
150146156	0.44335
150146171	0.440887
150146183	0.418719
150146188	0.76601
150146193	1.50246
150146195	1.09113
150146199	1.19704
150146208	2.1798
150146209	1.45567
150146214	1.38424
150146215	1.95813
150146217	0.940887
150146240	0.977833
150146246	4.00493
150146248	2.36946
150146254	6.64532
150146260	5.90148
150146262	5.88177
150146265	6.80049
150146270	6.79557
150146274	8.04926
150146275	7.93596
150146277	7.51478
150146280	8.31773
150146288	7.7266
150146290	10.9039
150146298	9.79803
150146300	10.2167
150146301	10.1108
150146302	10.468
150146307	9.21429
150146310	8.7266
150146311	7.46059
150146316	9.36453
150146318	7.47537
150146319	6.17488
150146331	7.10837
150146341	6.32512
150146343	6.13054
150146344	6.57143
150146351	6.89901
150146353	8.26108
150146355	6.88177
150146357	9.35468
150146358	11.2759
150146362	10.6108
150146363	11.3719
150146370	11.4384
150146371	11.3079
150146372	13.1552
150146373	12.9507
150146380	12.2512
150146389	11.5591
150146394	11.298
150146398	11.8227
150146408	11.6281
150146419	13.4138
150146441	8.91133
150146442	8.68473
150146449	10.5246
150146453	10.5
150146463	10.2759
150146467	8.76847
150146472	8.52709
150146474	9.42611
150146475	10.6502
150146481	11.5788
150146502	10.9064
150146509	10.4901
150146527	10.3399
150146562	11.3892
150146586	10.2759
150146673	9.74877
150146674	9.20443
150146680	9.4532
150146760	7.55419
150146762	7.57882
150146767	7.75123
150146786	7.73892
150146790	7.71429
150146797	9.89409
150146812	4.52956
150146825	4.92118
150146851	4.65025
150146863	5.24631
150146885	5.22167
150146893	8.82759
150146901	8.6601
150146923	7.20197
150146931	7.48768
150146958	8.92118
150146979	9.9803
150146994	8.94828
150147003	8.61576
150147004	10.133
150147017	13.9729
150147026	11.2882
150147042	12.0246
150147047	12.5
150147048	11.2709
150147052	11.3645
150147066	12.899
150147069	11.9286
150147079	11.2562
150147087	10.8448
150147094	11.0567
150147096	11.7808
150147126	11.665
150147288	12.2365
150147453	12.7635
150147483	11.8399
150147492	10.4138
150147602	10.4039
150147604	8.58374
150147804	7.54926
150147827	7.34236
150147861	7.19951
150147890	6.94581
150148258	7.60345
150148718	6.42118
150148756	6.41379
150148782	8.46305
150148809	7.24384
150148885	7.24384
150149246	7.49015
150149647	8.82512
150149690	4.18719
150149694	2.98768
150149696	1.99754
150149887	3.21182
150150035	2.58621
150150318	2.73399
150150404	3.01478
150150405	2.10345
150150409	1.68719
150150410	2.14778
150150411	1.82759
150150420	2.06158
150151344	3.46059
150151417	2.97537
150151446	2.70197
150151576	2.7931
150151649	2.70197
150151838	2.88177
150151935	4.0936
150151955	1.94089
150151970	1.87438
150152125	2.9335
150152256	1.94089
150152257	1.94335
150152451	3.47783
150152529	3.06158
150152947	3.07389
150153134	3.04187
150153172	3.42611
150153224	3.66749
150153364	4.00246
150153394	3.49754
150153440	3.92857
150153552	4.1601
150153643	3.48768
150153753	3.2931
150153787	3.24384
150153800	4.09852
150154095	3.47537
150154598	3.39163
150154771	3.89163
150154888	3.62808
150154925	3.09113
150154972	4.00739
150154989	5.26601
150155266	5.08621
150155287	4.99015
150155544	4.73153
150155765	4.73153
150155785	7.41872
150156161	4.2931
150156735	5.34975
150156829	4.22906
150156832	4.96059
150156917	3.48768
150156932	3.40394
150157035	3.42857
150157126	3.45074
150157455	4.50493
150157757	3.867
150158535	3.39409
150158548	3.49261
150158594	4.08867
150158721	3.67488
150158826	3.46798
150159001	3.50493
150159103	4.14532
150159112	2.93103
150159115	2.79557
150159961	2.76847
150160280	2.57389
150160398	2.28079
150160449	2.55911
150160499	2.35468
150160540	2.4803
150160672	2.4335
150160864	2.40887
150160936	2.56404
150161181	2.30296
150161819	2.68719
150161872	2.41872
150162148	4.1133
150162475	3.04926
150162481	2.41133
150164552	2.63547
150164604	5.89655
150164713	3.83005
150164989	3.87931
150165064	3.87685
150165073	3.81281
150165236	4.37438
150165626	4.09852
150165798	2.49754
150165897	6.55419
150165985	3.80049
150165994	3.54433
150166026	3.34483
150166060	3.42365
150166118	3.28818
150166121	2.45074
150166298	2.69458
150166313	2.24631
150166540	4.27586
150166588	2.31034
150166589	2.61576
150166762	5.81773
150166782	4.98276
150167165	6.84975
150167167	5.88916
150167346	5.7734
150167347	5.87192
150167446	5.8867
150167558	5.8202
150167560	5.89409
150167606	8.14532
150167611	4.0936
150167635	2.49261
150167705	4.55665
150167791	8.19458
150167865	6.47291
150167868	6.34729
150167895	6.41133
150167908	6.34729
150167931	6.34729
150168028	6.34729
150168035	9.23645
150168064	6.25369
150168156	6.20936
150168243	6.33498
150168290	8.34729
150168507	10.0813
150168963	7.08374
150169156	7.01232
150169271	8.5468
150169429	7.0197
150169927	7.0197
150170029	8.31281
150170399	6.05911
150171185	6.05911
150171203	6.34975
150171457	7.06897
150171586	4.33498
150171808	3.79803
150171872	3.68719
150171923	4.02709
150172204	3.92118
150172385	2.94335
150172452	3.71182
150172527	2.73153
150173177	2.71182
150173263	2.71182
150173428	2.71182
150173536	2.71182
150173553	2.71182
150173627	2.71182
150173679	2.7931
150173680	2.71921
150173699	2.74138
150173906	3.94335
150173997	3.39409
150174042	3.29557
150174086	3.09606
150174101	2.48522
150174119	2.45813
150174187	2.61823
150174227	2.95567
150174257	1.79064
150174358	1.98768
150174627	2.0665
150175001	2.11576
150175315	1.89901
150175380	1.95813
150175563	2.29064
150175622	1.31281
150175708	2.07389
150176110	2.00985
150176153	1.98768
150176357	2.01232
150176491	1.90394
150176538	3.38177
150176873	3.13547
150177014	2.34483
150177173	2.34483
150177174	3.66995
150177490	1.64532
150177510	2.65271
150177696	1.79557
150178073	2.11576
150178227	2.5665
150178692	1.27833
150178933	2.50493
150179195	1.79803
150179247	1.99015
150179374	2.57143
150179440	2.4335
150179534	2.84236
150180275	1.99754
150180472	2.45074
150180667	1.28079
150180939	1.15764
150181358	1.2069
150181375	1.18966
150181439	0.598522
150181536	1.05665
150181994	2.56158
150182067	1.45567
150182131	2.09852
150182244	1.68966
150182259	1.80788
150182370	1.74138
150182667	2.06158
150182970	1.6133
150183999	1.15025
150184086	1.03202
150184367	1.58128
150184480	1.81034
150185693	3.62069
150185937	3.25616
150186882	2.91379
150186916	2.91379
150186918	2.91379
150187015	4.92365
150187248	2.10837
150187299	1.2931
150187611	1.52709
150187704	1.633
150187750	1.58374
150187802	1.18227
150187817	0.795567
150187988	1.81281
150188550	1.96552
150188629	2.49015
150188795	2.34236
150189000	3.00985
150189229	2.1798
150189236	2.08621
150189301	2.48768
150189356	2.28818
150189535	1.4532
150189594	3.49754
150189597	2.73153
150189976	3.52217
150190026	3.33251
150190035	3.0936
150190072	3.59113
150190410	2.9803
150190494	3.23892
150190686	4.5197
150190925	3.5665
150190967	3.39655
150190971	2.51724
150190972	3.91133
150191011	3.07635
150191046	2.83744
150191047	2.8867
150191064	2.84483
150191074	5.21675
150191075	2.77094
150191081	8.89163
150191123	7.52956
150191125	7.6798
150191135	8.56897
150191175	8.38177
150191176	7.73645
150191185	7.68719
150191193	7.96059
150191241	7.77586
150191398	7.69212
150191515	10.5394
150191814	7.25123
150191860	7.25123
150192154	7.3202
150192155	6.94581
150192431	8.26108
150192885	5.29557
150193439	5.58374
150193534	4.25616
150193540	3.95567
150193762	7.01478
150193955	3.46552
150194055	2.95813
150194061	6.72167
150194321	5.94335
150194363	6.91626
150194421	6.68473
150194454	6.7931
150194462	7.60345
150194606	7.06897
150194611	7.06897
150194619	7.06897
150194656	7.06897
150194875	8.16256
150194931	5.85961
150194992	5.85961
150195009	5.85961
150195043	7.24384
150195130	3.37685
150195237	3.48276
150195335	5.36946
150195810	3.30542
150195814	2.62808
150195880	3.08867
150195957	1.75616
150195989	3.66502
150196103	2.45813
150196281	2.82759
150196284	3.65271
150196290	3.06897
150196321	2.79557
150196344	4.72167
150196476	3.76108
150196477	3.34236
150196483	3.60837
150196880	5.57882
150197029	3.12069
150197033	3.20197
150197059	5.81281
150197119	5.11084
150197175	4.76601
150197180	4.77586
150197297	5.78818
150197365	5.25616
150197475	4.7734
150197674	4.88424
150197903	5.04433
150198819	4.72906
150198947	4.73645
150199224	4.25123
150199523	3.60837
150199616	2.96305
150199628	2.79064
150199657	3.41133
150199660	3.12808
150199848	2.9532
150199883	3.81034
150199973	2.03941
150200198	2.74138
150200258	1.84729
150200430	2.74384
150200900	2.20936
150200999	2.63547
150201450	3.31527
150201721	2.83498
150201817	3.05665
150201821	2.55419
150201879	2.35222
150201951	8.16256
150201994	5.39163
150202017	8.84975
150202049	7.83744
150202130	7.83744
150202241	7.79803
150202308	7.79803
150202320	7.79803
150202358	7.79803
150202486	7.79803
150202703	7.79803
150202765	7.94089
150202915	9
150203152	6.80296
150203248	5.49015
150203376	5.29803
150203532	7.43103
150203762	6.01478
150203916	6.01232
150204102	6.30542
150204364	6.85714
150204365	5.31034
150204390	6.41872
150204472	4.50493
150205520	4.30542
150205529	4.8399
150205749	5.98768
150206026	3.8399
150208180	5.03202
150208284	3.63793
150208429	3.05419
150208883	3.23645
150209009	3.35468
150209028	8.96059
150209046	6.68227
150209598	13.1946
150209663	11.303
150211276	11.303
150211970	11.303
150211988	11.0271
150212156	10.9631
150212169	10.9631
150212416	12.0369
150212566	11.0764
150212585	11.0788
150212587	10.5591
150212599	11.8177
150212767	9.74631
150212941	9.74631
150212991	9.74631
150213049	12.7783
150213058	4.867
150213078	4.867
150213331	5.48276
150213414	4.56897
150213783	6.04187
150214085	3.47537
150214598	4.43103
150214904	2.22167
150215395	2.12315
150215466	3.00493
150217318	2.3399
150217807	4.28571
150217811	3.75862
150218184	3.79557
150218484	3.97537
150218671	3.72414
150218949	4.65025
150219215	2.58128
150220000	4.50493
150220344	3.47537
150220803	3.15764
150221016	4.05172
150221022	3.46552
150221061	4.4532
150221690	3.95567
150221919	4.84729
150222150	2.58621
150223468	3.02956
150223639	2.71429
150223685	3.3867
150224131	1.85961
150224368	1.84236
150224400	1.85468
150224704	2.07635
150226142	2.57389
150226188	2.33251
150226259	2.26601
150226318	2.9335
150226348	2.54187
150226725	2.49015
150226749	2.46798
150226826	2.46798
150226966	3.27586
150227118	2.91872
150227403	2.64778
150227489	2.97783
150227518	2.64039
150227569	3.53202
150227955	2.30049
150228141	2.66995
150228239	2.25369
150228610	2.76847
150228821	3.98768
150229077	2.73399
150229158	2.82512
150229217	4.6798
150229219	2.97783
150229497	3.133
150229509	2.85961
150229524	3.60591
150229566	2.3867
150229673	3.47537
150229877	3.67488
150229959	3.31527
150230228	3.38177
150230387	3.40394
150230416	4.55665
150230478	2.78571
150230875	5.16256
150231019	3.95813
150231024	4.04926
150231036	5.01232
150231286	4.9532
150231530	4.69458
150231696	4.91379
150231745	5.09113
150231950	5.85961
150232116	4.17734
150232267	4.28079
150232389	4.22167
150232886	4.38916
150232903	2.9064
150232997	1.60837
150233193	1.66995
150233535	1.47044
150233600	1.62315
150233767	1.87192
150233853	1.86453
150234047	2.6601
150234048	1.97783
150234114	2.09606
150234304	1.79557
150234424	3.34483
150234433	4.57143
150234663	3.61576
150234665	3.59113
150234677	4.00739
150234697	3.11576
150234705	3.84236
150235041	2.34729
150235121	2.02463
150235288	2.01232
150235464	2.06158
150235583	2.26108
150236223	1.92857
150236262	1.2931
150236591	1.52463
150236771	3.1133
150237113	2.37685
150237140	2.39655
150237267	3.37685
150237397	3.12808
150237465	3.49507
150237756	3.47044
150237833	3.64778
150238027	3.60345
150238128	3.5468
150238149	2.1601
150238189	1.65517
150238426	1.7069
150238477	1.81773
150238509	2.633
150238523	2.8202
150238679	2.57143
150238702	2.33251
150238767	2.19212
150238921	2.19212
150239146	2.73153
150239369	2.80049
150239523	2.49507
150239537	3.95567
150239815	2.4532
150240022	2.34483
150240194	2.91626
150240195	2.69951
150240205	4.79803
150240274	3.89655
150240332	4.0936
150240589	3.82512
150240633	4.86946
150240684	3.3202
150240687	3.3202
150240728	3.97044
150240790	3.91379
150241095	4.03695
150241266	3.16256
150241480	3.78325
150241498	2.03448
150241508	1.32266
150241855	2.10591
150241994	1.39655
150242011	1.66256
150242192	1.73892
150242318	2.36207
150242593	1.75616
150242873	2.70443
150242884	2.48768
150243179	2
150243247	3.23399
150243654	1.90394
150243917	2.14778
150244003	2.0936
150244047	1.42857
150244245	1.91626
150244790	1.99754
150244834	1.38916
150245081	1.36207
150245292	1.9064
150245337	1.87685
150245340	2.68966
150245341	2.07143
150245788	4.38916
150245822	3.32759
150245827	3.77833
150245846	4.50985
150245913	3.78079
150246050	4.15517
150246054	3.94089
150246076	3.39409
150246092	3.13054
150246106	2.30296
150246124	2.93103
150246467	2.59606
150246558	8.34483
150246791	7.58128
150246832	11.0591
150247507	10.532
150247611	11.367
150247644	11.1379
150247713	11.0419
150247896	11.4409
150249080	11.3005
150249088	12.3818
150249092	11.0665
150249096	11.7192
150249720	12.8695
150249922	12.2291
150249946	12.4039
150250329	12.4384
150251140	12.3842
150251240	12.532
150251442	10.4089
150251482	10.431
150251540	10.5
150252154	12.4089
150252198	8.31281
150252334	8.86207
150252502	10.1502
150253299	9.69951
150253832	9.64039
150254478	10.2438
150254946	9.20936
150255115	9.15025
150255157	10.2118
150255226	8.75616
150255440	8.367
150256826	8.42118
150257478	13.0074
150258900	10.6626
150258912	10.7438
150259697	10.6379
150259917	11.3596
150260085	14.9704
150260110	14.6404
150260114	13.8325
150260197	14.1626
150260208	14.9877
150260321	14.4187
150260559	14.0148
150260787	13.8571
150260838	13.8571
150260888	14.197
150261246	14.734
150261498	14.266
150261736	13.2857
150261762	13.367
150261996	13.7094
150262293	16.7685
150262502	9.2931
150263230	9.31034
150263426	9.53448
150263893	12.9483
150263903	10.9557
150264079	11.2266
150264145	11.1773
150264416	11.6207
150265048	12.2759
150265129	9.57389
150265171	9.85468
150265213	9.96305
150265353	10.7094
150265437	8.81281
150266090	9.10837
150266364	12.5837
150266486	12.2167
150266599	13.6552
150266747	13.4138
150267285	13.5049
150267288	12.9212
150267292	12.6576
150267335	12.4803
150267798	12.0985
150268316	12.3818
150268367	12.0567
150268412	11.9852
150268523	12.7217
150268867	13.9064
150268942	9.82512
150269013	9.78079
150269136	10.1527
150269260	11.3916
150269405	11.1897
150269468	11.2365
150269511	11.3473
150270052	11.6084
150271775	11.17
150272456	11.4384
150272694	10.5345
150272705	11.0517
150273600	8.78079
150274195	8.47044
150274556	9.22414
150274597	9.19212
150274703	8.97783
150274817	8.88916
150274840	9.02956
150275231	8.92857
150275316	8.97044
150275317	9.78571
150275367	9.58621
150275562	11.3966
150275687	10.303
150275717	10.6059
150275809	10.6281
150276740	10.2143
150277914	10.303
150278397	11.1675
150278725	9.5197
150278769	9.36946
150278786	9.57635
150279145	9.67488
150279323	9.13793
150279681	9.34975
150279994	8.92365
150280043	8.68719
150280270	8.68719
150280324	10.032
150280360	8.64039
150281026	9.19212
150281203	8.87438
150281431	10.0936
150281474	8.51232
150281723	8.74138
150281832	9.5936
150283589	8.84729
150283608	9.29557
150283848	9.65764
150283871	9.10591
150285064	8.81527
150285122	8.80049
150285129	9.34729
150285179	8.87685
150285259	9.35714
150285302	8.20197
150285331	8.12069
150285418	8.92611
150285625	8.61823
150285927	8.26108
150286529	8.30049
150286665	8.26108
150287039	8.26108
150287328	8.46305
150287350	7.99754
150287503	7.99754
150287505	8.81034
150287854	8.98768
150287907	8.52463
150288005	10.0025
150288874	8.58621
150288917	8.75862
150289179	8.48276
150289222	9.33005
150289495	7.867
150289541	8.21429
150289661	7.94089
150289937	7.78818
150289998	7.77833
150290349	8.52217
150290358	8.91872
150290524	8.40394
150290525	8.7069
150290529	9.31773
150290589	9.84729
150290634	8.78818
150290635	8.65025
150290923	8.75369
150291811	9.22414
150291947	8.49261
150291986	7.68473
150292073	7.93842
150292787	6.65025
150292828	6.69951
150292832	7.31281
150292930	4.39655
150292988	5.12562
150293057	6.71429
150293103	5.69212
150293429	5.77833
150293544	5.48276
150293571	5.0468
150293739	6.34975
150293913	5.61576
150293990	5.65271
150294012	5.89163
150294450	5.61576
150294546	6.98276
150294605	5.46059
150294615	5.18473
150295183	5.25369
150295432	5.37685
150295443	5.31527
150295484	4.03695
150295848	3.99261
150295947	6.24384
150296002	3.85961
150296019	3.85961
150296367	3.85961
150296481	3.85961
150296532	3.85961
150296836	3.89655
150296850	4.29064
150296950	4.57143
150296954	3.55665
150297005	3.72906
150297013	3.5197
150297060	4.20197
150297194	3.83005
150297207	3.65025
150297450	3.66995
150297524	5.8867
150297556	3.69458
150297684	3.73399
150297938	3.86207
150297958	3.57143
150298062	5.92118
150298118	4.93596
150298429	4.98276
150298739	5.57635
150298945	4.17488
150299454	4.51232
150299625	2.91133
150299635	3.26847
150299824	3.7266
150299969	2.26601
150300529	2.44335
150300535	2.37685
150300779	3.65025
150301054	3.04187
150301092	2.63054
150301864	2.5936
150302295	3.27833
150302443	2.02463
150302763	2.58374
150302985	2.36207
150303307	3.08867
150303559	2.68966
150303765	2.52217
150303970	2.71429
150304056	2.33498
150304194	2.64039
150304251	3.36207
150304491	2.82266
150304676	2.77586
150304727	2.95813
150305070	3.19704
150305112	2.24384
150305291	3.28818
150305367	4.18719
150305666	3.89163
150305760	4.94089
150305832	4.25369
150305951	3.65517
150305972	4.00739
150306123	3.92611
150306598	3.65764
150306667	3.92365
150307026	5.08621
150307691	4.20936
150307999	5.35468
150308246	4.79803
150308310	4.89163
150308397	5.94089
150308410	8.41133
150308420	6.56158
150308447	6.92611
150309101	6.84236
150309127	6.83498
150309186	6.29064
150309367	6.4064
150309480	6.45074
150309483	3.66256
150309572	3.7931
150309764	4.29064
150310091	3.95567
150310244	6.24138
150310427	5.94089
150310569	5.85714
150310662	5.81281
150310707	6.04433
150310836	6.00246
150310896	8.07635
150311338	7.4803
150311768	7.0936
150311797	7.72414
150311971	6.77586
150312402	6.87438
150312420	8.37192
150312526	13.266
150312567	11.367
150312609	11.3621
150312670	11.3621
150312861	12.6675
150312955	11.3547
150312988	13.6084
150313004	12.6749
150313016	12.9926
150313588	13.1108
150313589	15.9704
150313623	15.8695
150314011	15.4852
150314034	15.1749
150314110	15.9039
150314160	15.7192
150314166	15.7192
150314284	15.7192
150314570	15.7192
150314737	14.8128
150314772	14.8128
150314849	15.6453
150314852	12.6379
150314969	12.6379
150314980	12.6897
150314996	13.9187
150315052	5.36946
150315190	7.09113
150315426	9.82266
150315696	8.88916
150315772	8.86946
150315789	8.86946
150315814	8.86946
150315831	8.86946
150315846	8.86946
150315851	10.899
150315892	8.04187
150315906	8.04187
150315925	8.12562
150316012	8.14532
150316029	8.96552
150316101	4.4803
150316327	5.87931
150316927	5.12315
150317054	5.57635
150317076	5.13793
150317161	5.01232
150317174	6.36207
150317407	5.49015
150317571	6.19704
150317658	4.70443
150317806	3.81527
150317825	4.19212
150317978	3.78325
150318165	3.40887
150318235	4.40887
150318310	4.75616
150318479	3.93103
150318639	3.96798
150318782	6.96798
150318863	6.00985
150319036	5.99261
150319097	6.15517
150319167	6.26355
150319202	6.21429
150319221	5.97537
150319415	6.29064
150319512	7.34729
150319664	4.12069
150319764	4.10099
150319835	5.53202
150319841	4.49507
150319921	4.18719
150320017	4.41379
150320019	4.04187
150320023	4.07389
150320024	4.52217
150320105	4.09113
150320223	4.28571
150320394	4.71675
150321075	4.01724
150321135	4.3867
150321479	4.05419
150322000	4.96305
150322041	4.83498
150322378	5.07635
150322532	4.59606
150322540	3.02709
150322554	2.81773
150322675	4.53448
150322840	4.1798
150322914	4.15271
150322915	3.75123
150323198	3.74384
150323222	4.90394
150323236	3.44089
150323364	4.08374
150323414	4.52463
150323592	4.2266
150323768	3.70443
150323815	3.72414
150323980	5.55665
150324009	3.62069
150324448	4.00493
150324551	4.30542
150324596	3.44581
150325092	3.89901
150325131	3.49261
150325672	4.27586
150325760	6.29064
150325761	4.56897
150325762	5.35222
150325827	4.11823
150325899	4.58128
150325980	4.04187
150326063	3.79064
150326110	5.08621
150326495	3.09606
150326553	2.75616
150326967	2.00985
150327040	5.48522
150327048	3.30049
150327052	2.81773
150327054	2.19704
150327058	2.26355
150327081	2.15271
150327105	1.49754
150327195	1.44828
150327485	1.61084
150327573	2.76355
150327623	3.08867
150327909	6.60345
150329418	5.66256
150329433	5.6133
150329690	5.6133
150329818	5.6133
150329822	5.6133
150330272	5.6133
150330741	6.85714
150330772	3.62315
150330844	4.30542
150330871	3.93103
150331058	3.38177
150331118	3.05665
150331213	3.75862
150331308	3.77586
150331493	3.55665
150331604	3.35222
150331648	3.35222
150331764	4.53941
150331831	3.05665
150331895	3.48768
150332029	3.55419
150332675	3.47044
150332998	4.43596
150333155	4.03695
150333160	3.78079
150333276	3.59852
150333391	4.04926
150333571	5.43103
150333604	4.59852
150333869	4.55419
150334382	4.34483
150334417	5.89901
150334531	5.06897
150334771	5.03448
150335111	5.02956
150335187	7.36207
150335523	6.00493
150335696	5.53202
150335744	6.87192
150335754	4.01232
150335762	4.37685
150335784	4.26601
150335793	3.15025
150335796	3.19704
150335888	2.38424
150335890	2.61576
150335920	2.27586
150335934	3.15271
150335939	2.20197
150335940	1.99754
150336034	2.81034
150336380	3.67734
150336382	3.74877
150336654	3.64532
150336689	3.76355
150336885	3.88424
150336943	3.23153
150337246	2.90394
150337407	2.74138
150337854	3.23399
150338042	3.36453
150338046	3.68719
150338073	1.84975
150338226	2.15271
150338283	3.09606
150338310	2.59113
150338482	2.52709
150338622	2.93103
150338691	2.44828
150338709	2.44828
150338712	2.62069
150338868	3.15764
150338886	2.7069
150338913	4.33005
150339157	3.16749
150339338	2.24877
150339357	3.43103
150339451	2.28079
150339675	2.17734
150339823	3.05911
150339868	2.38916
150339914	2.3399
150340035	3.36453
150340083	1.867
150340291	4.72414
150340760	5.14286
150340800	5.62069
150340876	6.62808
150340978	6.44335
150340983	5.78818
150340989	4.99015
150340995	5.6601
150341006	5.3202
150341008	5.13793
150341399	5.05419
150341502	5.0665
150341581	3.74138
150341638	4.24384
150341787	3.85468
150341836	2.66995
150341853	3.15764
150341938	2.34236
150342057	4.02217
150342399	2.74877
150342593	4.25123
150342628	3.42611
150342655	3.93103
150342727	5.47291
150343175	4.85468
150343319	5.0197
150343542	4.40887
150343675	4.63054
150343948	5.28818
150344154	4.28571
150344476	4.26847
150344630	4.80049
150344927	4.6601
150344954	4.87685
150344983	4.46552
150346178	3.98522
150346242	4.14532
150346740	5.79557
150346841	3.37438
150346885	3.21921
150347710	2.77094
150348035	4.7931
150348181	4.2931
150348350	3.84729
150348736	5.41133
150348835	4.41626
150349442	4.55665
150349503	4.18719
150349698	4.42611
150349842	3.37685
150349954	3.95813
150350034	3.85961
150350347	4.35222
150350568	3.41626
150350727	4.95567
150350951	4.10837
150351370	4.03448
150351752	4.93842
150351787	4.50739
150351831	5.02709
150352215	5.07389
150352509	4.76601
150352526	4.33498
150352648	4.867
150352762	4.51478
150352774	5.35468
150353013	4.43103
150353177	4.59852
150353191	4.75862
150353349	4.21429
150353610	6.85222
150354023	5.78079
150354029	6.26355
150354156	6.86946
150354708	6.4335
150354714	6.39655
150354719	6.29064
150354720	5.64532
150354928	6.08374
150354945	3.89163
150354957	4.14532
150355157	4.66995
150355326	3.23399
150355624	4.19951
150355740	2.79803
150355811	4.58128
150355814	3.87931
150355834	3.5936
150355897	3.64778
150355906	5.97783
150355944	3.55911
150356192	3.42611
150356665	3.85714
150357205	3.4335
150357230	1.86946
150357349	1.84729
150357401	2.45567
150357427	2.37931
150357731	2.83005
150357739	2.40394
150357794	2.73153
150357898	3.54433
150357950	2.11576
150358379	3.21675
150358527	3.55172
150358548	2.88424
150358550	3.15025
150358579	3.29803
150358701	2.40148
150358793	2.61084
150358801	2.96552
150358814	2.38916
150358858	1.86453
150358925	3.14532
150359011	2.90148
150359014	2.72414
150359050	3.42611
150359123	2.94089
150359124	3.02463
150359218	3.58867
150359237	3.2069
150359362	2.12315
150359396	2.08621
150359405	2.39655
150359627	2.75369
150359782	3.91133
150359796	3.1133
150359934	2.89655
150360047	3.94335
150360202	4.82266
150360204	10.2118
150360316	8.93103
150360321	8.91133
150360348	8.91133
150360427	8.97783
150360573	8.97783
150360574	8.75123
150360609	8.81773
150360613	11.5197
150360615	7.06158
150360616	7.06158
150360705	7.36453
150360723	7.19704
150360870	9.68473
150360875	5.81527
150361002	5.81527
150361069	6.83498
150361079	4.0665
150361080	5.3202
150361143	7.52217
150361147	5.42365
150361168	5.44581
150361184	5.65764
150361187	8.38916
150361193	4.63547
150361273	4.06404
150361310	4.06404
150361324	4.13793
150361359	4.74631
150361376	4.76601
150361474	3.87685
150361589	6.01232
150361616	5.18227
150361776	5.31034
150361781	8.82512
150361878	7.12808
150361921	9.34483
150362048	10.7192
150362064	10.1798
150362088	10.1158
150362126	10.1158
150362297	10.1158
150362303	10.1158
150362307	10.1158
150362420	15.0493
150362494	10.8719
150362503	17.4975
150362526	13.8522
150362538	13.8522
150362655	13.8522
150362683	13.8522
150362712	13.8522
150362726	13.8522
150362730	13.8522
150362783	13.8522
150362815	13.8522
150362830	13.8522
150362850	14.9286
150362885	8.31773
150362895	9.03448
150362897	7.633
150362920	8.68719
150362956	7.47044
150362968	6.34236
150362979	7.57635
150363094	5.79803
150363139	6.1133
150363261	6.06897
150363272	6.37438
150363374	6.04926
150363447	6.58621
150363616	7.38424
150363649	7.98768
150363704	5.30296
150363834	6.07389
150363887	6.15764
150363890	5.35222
150363906	7.12808
150364239	5.6133
150364488	6.10099
150364637	5.85714
150364661	9.25369
150364732	7.87438
150364737	7.87438
150364810	7.87438
150364901	12.1429
150365014	8.78079
150365023	8.78079
150365171	8.80542
150365214	9.43842
150365226	7.97291
150365342	6.68719
150365420	6.49015
150365433	7.40394
150365465	6.75862
150365520	7.0468
150365527	7.96552
150365670	9.95567
150365915	8.46798
150365918	8.39163
150365998	10.4754
150366005	8.85714
150366092	8.85714
150366134	8.85714
150366246	12.2488
150366282	10.3103
150366371	13.4163
150366654	11.1453
150366763	11.1453
150366784	13.2241
150366791	11.9064
150366797	11.9064
150366809	11.9064
150366813	11.9852
150366936	12.2635
150366963	11.7931
150366990	8.42611
150367002	8.30788
150367009	10.5074
150367048	7.44828
150367090	9.57882
150367165	8.27833
150367217	8.27833
150367218	8.27833
150367246	13.5591
150367249	10.2389
150367251	10.2389
150367264	11.2709
150367351	10.6429
150367368	14.2488
150367380	11.67
150367391	11.67
150367417	11.67
150367426	11.67
150367516	13.3251
150367554	11.2709
150367569	11.2783
150367575	12.2611
150367594	6.92857
150367603	6.37192
150367688	9.48768
150367957	8.34483
150368024	8.34483
150368058	12.1897
150368072	10.1158
150368080	10.2488
150368183	10.1158
150368237	10.1158
150368395	13.4409
150368483	10.803
150368517	10.803
150368795	10.803
150368830	10.803
150368899	10.803
150369007	13.5394
150369033	8.4532
150369065	8.48522
150369206	10.0345
150369291	7.23645
150369300	7.14778
150369512	6.03941
150369585	6.02956
150369596	6.02956
150369606	6.08374
150369638	9.06404
150369644	6.69704
150369659	12.8276
150369768	11.0345
150369843	17.9926
150370122	16.3325
150370275	16.3325
150370342	14.3596
150370378	14.3596
150370382	14.3596
150370386	14.3596
150370390	14.3596
150370398	14.3596
150370528	14.3596
150370575	14.3596
150370685	14.9704
150370703	12.8276
150370709	12.8276
150370944	16.7586
150371128	7.62069
150371166	9.38424
150371238	8.67241
150371442	8.0468
150371460	8.14286
150371490	10.17
150371526	12.6724
150371619	11.8399
150371745	11.8399
150371904	11.8399
150371915	15.7438
150371955	14.0296
150371979	17.0123
150372025	16.1453
150372071	16.1453
150372104	16.1453
150372106	16.1453
150372122	21.17
150372135	16.2635
150372180	16.2635
150372301	19.8547
150372457	17.9852
150372460	17.9852
150372533	17.9852
150372542	17.9852
150372562	17.9852
150372672	17.9852
150372781	20.202
150372787	14.8818
150372868	14.8818
150372994	14.9163
150373054	16.4163
150373070	16.9039
150373281	14.2438
150373429	15.197
150373527	14.2882
150373644	13.4557
150373646	14.0739
150373650	22.8522
150373827	19.2291
150373930	19.2291
150373997	19.2291
150374111	19.8793
150374120	18.9606
150374163	18.9113
150374196	18.9113
150374215	18.8153
150374233	18.8621
150374240	18.6749
150374259	18.6305
150374279	18.197
150374286	18.4113
150374359	18.4113
150374370	18.3621
150374371	18.3621
150374376	18.5148
150374390	19.1552
150374393	22.3177
150374395	18.9704
150374421	19.4704
150374431	18.7833
150374479	18.83
150374481	18.5788
150374543	18.4458
150374577	18.4458
150374595	18.5345
150374605	18.4458
150374607	18.4458
150374612	18.4877
150374619	19.1379
150374730	17.5493
150374755	17.5911
150374781	17.5493
150374811	18.6576
150374904	17.5493
150374988	17.5837
150374996	19.4704
150375011	19.9335
150375035	14.7143
150375062	14.6798
150375122	15.7882
150375175	14.2241
150375335	14.9557
150375398	14.3571
150375501	16.6626
150375505	15.6429
150375591	15.6429
150375629	15.6429
150375695	20.7685
150375792	12.8941
150375845	13.9975
150375866	13.7635
150375960	18.2069
150375993	23.6478
150376044	21.064
150376069	21.064
150376100	21.064
150376120	21.064
150376175	23.1034
150376176	20.0443
150376229	20.0443
150376234	20.0443
150376290	20.0443
150376549	20.0443
150376750	20.0443
150376928	20.0443
150377051	20.0443
150377057	20.0813
150377060	23.7906
150377075	16.8596
150377113	15.5222
150377130	15.4852
150377157	15.4852
150377195	15.4852
150377213	15.4852
150377214	18.3153
150377268	13.9138
150377383	11.1872
150377392	11.1872
150377394	11.1872
150377396	11.1872
150377424	11.1872
150377432	13.7808
150377456	10.4557
150377580	10.4557
150377601	13.4187
150377603	9.42118
150377615	9.42118
150377699	9.97537
150377717	10.1256
150377751	9.57143
150377757	9.57143
150377759	9.57143
150378676	10.3473
150378722	6.01232
150378757	4.85714
150378882	4.75616
150379040	5.45813
150379454	10.9212
150379524	10.3571
150379532	10.3005
150379550	10.8079
150379553	10.6034
150379570	10.5911
150379600	10.8276
150379842	9.17734
150379871	11.601
150379953	11.1453
150380228	10.8596
150380267	10.7783
150380396	11.064
150380589	11.1995
150380923	10.835
150380982	11.399
150381004	8.99261
150381211	9.07635
150381412	8.77094
150381442	8.24138
150381631	8.14286
150381638	9.85222
150381803	9.63547
150381805	9.47291
150381807	10.1502
150381838	11.3744
150381843	10.835
150381857	10.697
150381858	8.55911
150381859	8.43842
150381861	8.2931
150381917	8.83498
150382011	6.44581
150382092	6.42118
150382098	7.44581
150382355	6.35714
150382374	6.34236
150382378	7.52709
150382379	6.36207
150382540	6.46059
150382676	6.42365
150382708	6.33744
150382737	6.65025
150382891	6.66256
150383043	9.15764
150383097	5.2266
150383163	5.86207
150383313	5.10591
150383339	5.09113
150383381	5.06404
150383546	4.94089
150383551	4.94089
150383565	5.08867
150383586	18.5345
150383587	16.2857
150383599	16.3153
150383737	16.197
150383819	16.197
150383839	16.197
150383868	16.197
150383912	16.197
150384143	16.2094
150384169	16.1823
150384185	16.17
150384198	16.2906
150384235	16.2537
150384287	16.1453
150384336	16.2069
150384400	16.7956
150384547	17.3768
150384548	16.803
150384761	16.8128
150384766	17.3818
150384814	16.7931
150384828	17.3818
150384918	16.8128
150384922	16.8177
150384951	17.7167
150384972	16.8941
150385041	16.8227
150385220	16.8054
150385327	16.8547
150385505	16.7931
150385520	16.766
150385541	17.1379
150385542	16.9975
150385548	17.766
150385610	17.5739
150385731	17.4039
150385750	18.2315
150385790	17.8399
150385863	17.6059
150385889	17.6305
150385958	17.564
150385960	17.1749
150385972	17.1133
150386071	17.2167
150386131	16.9433
150386208	16.936
150386223	16.9212
150386233	16.8621
150386293	16.9015
150386330	16.8374
150386334	16.7882
150386384	16.7488
150386388	16.7488
150386429	16.8276
150386475	16.9433
150386580	16.7956
150386648	17.1872
150386716	16.8153
150386728	17.5616
150386795	16.8621
150386839	17.8103
150386853	16.9015
150386868	16.8621
150386889	17.8079
150386890	16.7685
150386907	16.7685
150386931	17.1108
150386984	16.9877
150387185	16.9704
150387195	17.0099
150387223	17.1847
150387224	16.7094
150387241	16.665
150387264	16.665
150387302	22.2291
150387330	21.6207
150387364	21.6207
150387422	21.9286
150387466	21.867
150387470	21.867
150387471	21.867
150387477	21.867
150387484	21.867
150387488	21.867
150387514	21.9655
150387526	22.5517
150387567	17.6576
150387617	17.9852
150387651	16.5591
150387653	16.5025
150387666	16.5887
150387673	16.5961
150387689	16.9975
150387732	16.6798
150387757	16.7562
150387873	16.9581
150387890	17.0394
150387965	16.5493
150387977	17.0887
150388009	15.7833
150388027	14.9015
150388045	16.4483
150388064	16.2709
150388168	16.2709
150388174	16.2709
150388465	16.3448
150388505	16.2241
150388604	16.2241
150388621	16.2241
150388736	16.2241
150388744	16.7759
150388857	16.2734
150389248	16.1995
150389627	16.1995
150389765	16.1995
150390178	16.2857
150390186	16.2365
150390432	16.2365
150390473	16.633
150390515	6.19212
150391243	8.33744
150391267	6.8399
150391272	6.18966
150391628	6.31034
150391763	6.14778
150391803	5.83744
150391840	9.54187
150392155	7.29064
150392178	6.49507
150392259	6.63793
150392316	6.81527
150392476	6.53202
150392791	6.72414
150392810	6.26601
150392811	7.38916
150392835	7.20443
150392874	7.33498
150393047	7.13054
150393074	7.13054
150393075	7.13054
150393160	7.19951
150393214	7.21675
150393408	8.40148
150393494	8.50739
150393658	8
150393659	7.74631
150393783	9.6133
150393862	8.35961
150393957	8.47783
150393973	7.31527
150394555	7.89409
150395454	7.79064
150395687	8.03695
150395776	8.99754
150395782	8.35714
150395787	7.84975
150395789	7.1133
150395954	7.56897
150396002	6.27586
150396231	6.00985
150396538	9.00493
150396551	7.59113
150396573	7.56897
150396620	9.05911
150396773	8.89901
150396897	8.80296
150397359	8.71182
150397560	8.42365
150397583	8.46552
150397772	12.2069
150398256	8.82266
150398307	8.0936
150398352	8.0936
150398516	8.0936
150398912	8.0936
150398937	8.0936
150399004	8.09852
150399013	8.08128
150399198	8.07635
150399217	8.07635
150399222	8.07635
150399261	8.07635
150399290	8.42118
150399553	8.39655
150399813	9.56404
150399846	8.97537
150399847	8.46305
150400011	8.74138
150400769	7.48768
150400923	7.9532
150401354	6.18719
150401577	6.39163
150401895	6.44335
150402358	9.31034
150402409	7.49507
150402686	5.9335
150402688	4.47291
150402692	5.85714
150403334	4.30049
150403434	4.7931
150403959	4.44089
150403983	4.65271
150404166	5.57143
150404176	4.05419
150404178	3.57389
150404180	3.44581
150404182	3.43842
150404184	3.58374
150404186	3.46305
150404188	3.67241
150404192	4.4532
150404318	4.08867
150404533	3.87192
150404664	5.54926
150405317	7.68473
150405438	5.92857
150405483	6.1798
150405804	6.46305
150406232	6.23645
150406739	5.89409
150406953	6.2931
150407861	6.79803
150408763	4.37192
150408947	4.44089
150409051	4.65025
150409081	4.65764
150409534	5.99507
150409750	3.72167
150409752	3.88177
150409756	4.68719
150409877	4.89655
150410081	5.83498
150410153	5.20443
150410165	5.42365
150410191	5.18473
150410647	5.29557
150410754	5.09852
150411065	5.63793
150411246	5.37192
150411643	6.30788
150411717	5.56404
150411830	5.07882
150411904	5.07882
150411907	5.0936
150411939	5.17488
150412179	5.38424
150412357	4.54926
150412392	4.57882
150412436	6.91872
150412826	4.08867
150412946	4.08867
150413035	4.08867
150413407	4.08867
150413594	4.12315
150414007	5.0936
150414028	5.2931
150414306	5.38424
150414363	4.00246
150414563	4.00246
150414751	5.37438
150414778	3.65764
150414785	3.71182
150414965	4.00246
150415038	4.13547
150415150	3.89901
150415204	3.79064
150415247	4.19951
150415394	3.83498
150415400	4.24384
150415418	3.35222
150415577	4.10837
150415740	3.65517
150415814	3.59606
150415818	6.67241
150415828	5.77094
150415862	5.53448
150415863	6.61576
150415922	6.47044
150416118	5.64532
150416267	4.69458
150416347	5.13547
150416370	4.55419
150416387	4.42365
150416404	4.69704
150416431	3.9064
150416435	4.51724
150416785	4.19212
150416828	4.19212
150416956	4.2069
150417063	5.95074
150417152	3.90148
150417242	3.52463
150417308	5.01478
150417309	4.7266
150417458	4.77094
150417891	5.93842
150418057	5.37192
150418092	5.1798
150418143	5.71921
150418293	5.52463
150418312	4.80542
150418346	5.80296
150418379	5.22167
150418382	5.31281
150418403	6.60591
150418417	6.49754
150418419	6.25369
150418421	6.0936
150418459	6.03448
150418463	6.32759
150418676	6.95813
150418846	6.00493
150418886	5.9803
150419015	7.10591
150419016	4.85468
150419080	4.58867
150419092	5.60099
150419111	4.39655
150419137	5.55911
150419167	4.71675
150419381	4.60099
150419410	5.42118
150419536	4.20443
150419538	4.63793
150419673	4.72906
150419727	4.71675
150419871	4.65271
150419966	4.65517
150419968	4.91379
150420008	5.0665
150420029	4.76108
150420057	6.9064
150420135	6.1601
150420170	6.13054
150420179	7.38424
150420412	9.27094
150420450	8.94828
150420492	8.94089
150420733	8.98522
150420761	13.1527
150420999	12.5985
150421021	12.6379
150421022	23.6379
150421070	21.4163
150421245	21.3892
150421281	21.3498
150421328	21.3498
150421333	21.3498
150421339	21.3498
150421340	21.3498
150421565	21.3498
150421570	21.3498
150421616	21.3498
150421621	21.3498
150421623	21.3498
150421645	21.3498
150421705	21.3498
150421719	28.1675
150421802	18.8473
150421809	18.8473
150421823	18.8473
150421833	18.8473
150421834	18.8473
150421970	18.8473
150422075	18.8867
150422116	19.4433
150422209	10.9581
150422301	11.0369
150422315	12.8424
150422339	11.5788
150422388	11.5788
150422392	11.6182
150422395	12.1995
150422471	12.1749
150422516	11.7906
150422541	12.202
150422718	9.39901
150423421	8.06158
150423436	8.25616
150423445	7.37685
150423488	7.42365
150423492	7.08621
150423500	9.47783
150423619	8.41872
150423655	7.52709
150423736	7.52709
150423749	11.7069
150423763	9.74631
150423787	9.74631
150423818	9.74631
150423848	9.74631
150423872	9.74631
150423962	11.5936
150423986	7.6601
150424017	8.70936
150424030	6.65517
150424091	6.61823
150424110	9.31281
150424451	7.65271
150424491	8.58128
150424492	6.92365
150424500	6.9335
150424578	9.63547
150424691	9.09852
150424700	8.83744
150424708	8.83744
150424736	8.84729
150424832	10.6749
150424844	10.5764
150424849	9.08867
150424872	9.07882
150424886	9.07882
150425032	9.07882
150425036	11.6355
150425042	7.62315
150425096	7.62315
150425288	9.55172
150425299	9.60099
150425407	8.27094
150425431	10.4655
150425486	10.8399
150425525	10.202
150425537	10.1724
150425599	10.1724
150425613	17.601
150425712	14.3941
150425746	14.3941
150425766	14.3941
150425843	14.3941
150425880	15.8621
150425893	11.7734
150425903	12.4877
150425906	11.7734
150425994	12.8276
150426032	12.0517
150426146	18.2808
150426196	16.8966
150426377	16.8966
150426424	16.8966
150426425	16.8966
150426427	16.8966
150426451	16.8966
150426517	16.8966
150426603	16.8966
150426607	16.8966
150426836	22.6897
150426855	15.3842
150426874	15.3842
150426881	15.3842
150426882	15.3842
150426893	15.3842
150427082	15.3842
150427135	15.4039
150427149	17.4163
150427213	13.9138
150427454	14.8227
150427456	10.8645
150427469	10.8177
150427523	12.6798
150427638	9.94335
150427860	28.0616
150428039	26.5246
150428162	26.5246
150428176	26.5246
150428183	26.5246
150428262	25.4729
150428286	25.4729
150428287	25.4729
150428295	25.4729
150428300	25.4729
150428439	25.4729
150428519	25.4729
150428689	25.4729
150428724	25.4729
150428795	25.4729
150428796	25.4729
150428839	25.4729
150428840	25.4729
150428948	25.4729
150428980	25.4729
150429005	29.5074
150429078	16.0837
150429091	16.0837
150429107	16.0837
150429287	16.0837
150429289	15.298
150429498	19.9064
150429502	16.032
150429524	16.032
150429654	16.032
150429674	16.032
150429767	16.032
150429808	16.032
150429830	18.9138
150429926	14.2069
150429973	14.2069
150430023	14.2069
150430223	18.7438
150430278	10.0369
150430315	14.1453
150430331	12.4163
150430489	12.4163
150430506	12.4163
150430687	12.4163
150430795	12.5493
150430812	12.2833
150430832	14.1232
150430955	10.0074
150430975	10.0074
150430984	13.1798
150431025	10.9039
150431058	10.9039
150431074	10.9039
150431075	12.2734
150431374	9.74877
150431392	11.0517
150431587	9.60837
150431667	9.58128
150431701	9.58128
150431795	9.58128
150431818	15.1995
150431845	11.1453
150431937	11.1453
150431998	11.1453
150432003	11.1453
150432012	11.1453
150432272	11.1453
150432301	12.4458
150432351	7.74138
150432390	9.56158
150432418	10.0788
150432528	9.39163
150432574	9.39163
150432611	9.39163
150432620	9.39163
150432737	9.39163
150432758	14.6601
150432835	9.48276
150432911	9.48276
150432929	9.48276
150433036	9.48276
150433119	8.44089
150433199	9.75123
150433337	7.11823
150433339	6.03202
150433446	6.25862
150433516	7.11576
150433544	7.09852
150433548	5.55911
150433568	5.28818
150433572	5.14778
150433576	5.0665
150433580	5.83005
150433588	5.81773
150433592	6.37931
150433596	7.0197
150433604	6.08621
150433640	6.08621
150433647	10.0074
150433786	7.49261
150433831	7.49261
150433853	7.49261
150434020	10.4581
150434234	7.33498
150434298	7.33498
150434345	7.33498
150434354	12.8916
150434453	8.90148
150434463	8.90148
150434548	8.90148
150434551	12.0936
150434595	9.94581
150434606	9.94581
150434608	9.94581
150434982	9.94581
150435061	9.94581
150435161	12.8079
150435293	7.11084
150435338	10.3079
150435364	13.5764
150435655	14.1626
150435943	13.7734
150435986	13.7291
150435989	13.7291
150435991	13.7291
150436077	13.7291
150436207	13.7291
150436299	13.7291
150436314	13.7291
150436315	17.9409
150436335	9.05172
150436525	9.05172
150436582	9.05172
150436645	9.05172
150436686	10.7365
150436732	7.38177
150436806	9.05172
150436810	7.367
150436858	7.367
150436940	13.9655
150436962	11.4384
150436981	11.4384
150436988	11.4384
150437008	11.4384
150437014	11.4384
150437015	13.5764
150437079	13.4015
150437141	10.202
150437233	10.202
150437306	10.202
150437307	10.202
150437360	12.0862
150437403	8.94581
150437461	8.94581
150437486	10.8128
150437493	9.28079
150437578	10.2241
150437594	6.51478
150437658	8.35714
150437787	6.18227
150437927	7.47783
150438166	7.28325
150438331	9.07882
150438449	7.50985
150438758	7.46059
150438913	7.49261
150438982	8.93103
150439332	9.69212
150439559	7.66256
150439598	6.90887
150439729	6.49754
150439759	10.5369
150439794	17.7389
150439825	17.0542
150439839	17.0542
150439925	17.0542
150440003	16.5961
150440040	16.5961
150440099	16.5961
150440126	16.5961
150440131	16.5961
150440144	16.5961
150440153	16.9655
150440234	16.2808
150440260	16.2808
150440378	16.2808
150440496	16.2808
150440563	17.4803
150440706	10.2488
150440724	7.85714
150440787	6.81527
150440859	6.83005
150440905	7.53695
150440924	8.63547
150440952	7.81034
150441031	7.81034
150441037	7.82512
150441056	8.54433
150441330	9.35961
150441423	6.9064
150441470	6.89163
150441528	7.58621
150441641	9.76108
150441750	7.71429
150441792	7.71429
150442101	8.34236
150442229	8.08128
150442384	7.78325
150442399	8.17241
150442456	7.57882
150442476	9.66749
150442529	7.88177
150442659	7.88177
150442754	13.5985
150442777	12.5567
150442811	12.0714
150442863	17.0911
150442868	16.165
150442917	16.165
150442959	16.165
150442962	16.165
150443111	16.165
150443132	30.4212
150443205	25.1034
150443210	25.1034
150443282	25.1034
150443332	25.1034
150443339	25.1034
150443347	25.1034
150443366	25.1034
150443372	25.1034
150443380	25.1034
150443410	25.1034
150443503	25.1034
150443511	25.1034
150443553	25.1034
150443591	28.2069
150443856	21.4532
150443893	21.4532
150444036	21.4532
150444060	23.7586
150444069	20.4261
150444172	20.4261
150444247	20.4261
150444296	26.9409
150444362	21.7537
150444364	21.7537
150444508	21.7537
150444511	21.7537
150444641	21.7537
150444690	21.7537
150444745	21.7537
150444750	21.7537
150444753	21.7537
150444791	21.7833
150444815	21.9335
150444816	23.4335
150444840	9.47044
150444853	9.46552
150445087	10.4187
150445088	8.6601
150445100	7.23892
150445111	7.31034
150445152	8.25369
150445184	7.25369
150445273	7.74877
150445347	8.3202
150445377	7.76601
150445405	7.51232
150445751	7.52217
150445898	8.53202
150446033	7.21675
150446099	16.2808
150446113	14.5961
150446122	14.5961
150446172	14.5961
150446173	14.5961
150446179	14.5961
150446191	25.5714
150446208	21.5887
150446223	21.5887
150446230	21.5887
150446232	21.5887
150446257	21.5887
150446262	21.5887
150446278	21.5887
150446482	21.5887
150446529	21.5887
150446577	21.5887
150446581	21.5887
150446842	21.5887
150446857	21.5887
150446868	21.5887
150446896	21.5887
150446989	21.5887
150446994	24.2635
150447000	12.4113
150447064	17.0862
150447068	12.2438
150447070	12.2906
150447131	12.7857
150447162	15.6798
150447187	12.7438
150447279	12.697
150447292	12.697
150447480	12.697
150447502	12.697
150447519	12.7266
150447746	14.8916
150447983	11.0271
150448060	9.71182
150448121	9.68227
150448173	9.68227
150448214	8.35468
150448269	7.81773
150448410	9.27586
150448520	7.48276
150448667	7.48276
150448695	7.52217
150448789	7.72906
150448923	10.3128
150448945	7.32512
150449161	8.94089
150449251	7.47783
150449308	7.47783
150449316	8.31034
150449343	5.19704
150449390	5.42857
150449412	5.54433
150449441	5.27833
150449456	6.61576
150449517	5.19458
150449578	5.39163
150449966	5.867
150450039	5.16502
150450244	5.46552
150450323	5.75616
150450353	5.22167
150450618	7.867
150450677	6.9803
150450720	6.75862
150450780	6.74384
150450942	6.74384
150450967	7.62069
150451158	6.05419
150451274	5.94089
150451276	6.7734
150451278	6.38916
150451300	6.38916
150451315	5.28571
150451330	4.88177
150451361	4.867
150451394	5.42857
150451431	4.42611
150451461	4.39409
150451471	4.53202
150451513	4.37685
150451642	4.867
150451775	4.8867
150451793	4.81034
150451794	5.47044
150452036	4.78818
150452150	5.66995
150452257	4.84975
150452333	5.133
150452343	5.01724
150452355	4.5468
150452356	4.53202
150452362	4.5468
150452391	4.54926
150452406	4.46305
150452410	4.46305
150452431	4.49261
150452432	4.52217
150452452	4.64039
150452487	4.5665
150452701	6.08621
150452865	5.40394
150452924	6.21429
150452954	6.54187
150452955	6.0468
150452978	7.10591
150452995	5.38424
150453004	5.52463
150453082	5.86207
150453116	6.04926
150453124	4.99507
150453137	5.0468
150453288	4.55665
150453521	5.22414
150453862	4.367
150453906	4.367
150453965	6.26108
150453990	4.367
150454143	4.66256
150454493	4.69951
150454525	4.53448
150454653	4.53695
150454721	4.5197
150454739	4.5197
150454819	4.5197
150454907	5.97783
150454949	5.23153
150454987	5.26601
150455084	5.39655
150455111	5.12069
150455169	5.03941
150455223	5.87438
150455375	5.88916
150455401	5.64039
150455457	5.66256
150455495	5.68966
150455587	5.64286
150455610	5.6601
150455666	5.60837
150455678	5.62315
150455715	5.64532
150455743	5.60837
150455744	5.60837
150455764	5.60837
150455847	9.02956
150455848	7.34483
150455853	7.34483
150455854	7.34483
150455885	7.34483
150455887	9.9064
150455890	5.78079
150455912	5.78079
150455968	6.60591
150455975	5.70936
150455977	6.76355
150456033	5.93842
150456051	5.93842
150456199	6.80296
150456215	6.6798
150456416	5.10591
150456515	5.12069
150456554	5.94828
150456579	5.9335
150456763	5.66749
150456829	6.92857
150456879	4.90148
150456936	7.25369
150456989	5.34236
150457051	5.34236
150457192	8.0468
150457225	5.68719
150457234	6.76847
150457244	5.37685
150457318	5.37192
150457375	6.34975
150457380	5.07882
150457432	4.70197
150457442	8.72167
150457456	7.73399
150457469	14
150457519	12.5074
150457653	12.5074
150457655	12.5074
150457684	12.5074
150457833	12.5074
150457896	12.5074
150457898	12.5074
150457908	12.5074
150457965	12.5074
150458210	12.5074
150458213	15.4704
150458241	12.4187
150458383	9.80296
150458422	9.80296
150458425	9.80296
150458436	19.101
150458489	14.7857
150458491	14.7857
150458554	14.7857
150458575	14.7857
150458597	14.7857
150458635	14.7857
150458648	14.7857
150458686	14.7857
150458777	14.7857
150458805	15.5911
150458915	17.5271
150458923	16.8695
150458939	16.9335
150458983	17.1232
150459189	18.0837
150459244	18.2118
150459283	17.4557
150459295	17.5197
150459382	18.1626
150459587	18.0985
150459730	18.1626
150459752	17.9704
150459798	25.2143
150459875	15.5172
150459896	15.5172
150459897	15.5172
150460119	15.5172
150460126	15.5172
150460325	15.5468
150460365	16.1749
150460411	11.7315
150460413	8.91133
150460699	10.1429
150460713	9.74384
150460783	9.74384
150460811	9.74384
150460817	9.7734
150460864	18.335
150460873	16.6478
150460925	15.4877
150461028	16.4778
150461052	15.798
150461067	15.798
150461149	15.803
150461288	16.2389
150461357	15.202
150461403	19.9655
150461533	19.5197
150461546	19.5197
150461575	19.5197
150461619	19.5197
150461838	19.5197
150461881	19.5197
150462074	19.5197
150462075	19.5197
150462106	19.5197
150462122	19.7365
150462356	19.9163
150462388	18.2931
150462494	9.04433
150462533	7.59852
150462535	7.55911
150462537	10
150462539	9.73645
150462548	9.71429
150462572	9.52217
150462743	9.93103
150462831	10.3054
150462845	10.0296
150462923	9.92118
150462937	10.6305
150462951	9.99754
150463004	12.9113
150463105	10.8818
150463267	17.9015
150463270	17.4532
150463282	16.8547
150463332	16.7759
150463380	16.7759
150463384	16.7759
150463390	16.7759
150463417	18.5197
150463442	15.9631
150463445	15.9631
150463476	15.9631
150463504	16.4039
150463511	16.8202
150463521	16.3793
150463526	16.3793
150463532	16.3793
150463538	16.3793
150463586	16.8202
150463590	18.8153
150463629	18.3941
150463637	18.5025
150463644	17.7315
150464131	17.665
150464134	18.0813
150464250	17.8916
150464633	16.8621
150464653	17.064
150464695	18.7069
150464731	12.867
150464907	9.08374
150464944	8.71675
150464966	7.48522
150464967	6.73153
150465207	6.76108
150465231	6.57635
150465249	6.60591
150465325	6.72414
150465370	6.58867
150465460	6.74877
150465561	7.00739
150465874	5.6798
150465962	5.34483
150466248	5.30542
150466479	5.28079
150466616	6.28571
150466646	4.25862
150466684	4.32512
150466711	5.8202
150466738	4.57882
150466956	4.17241
150467479	6.70197
150467545	6.33744
150467736	5.6601
150467869	5.69951
150467890	5.46552
150468144	9.46798
150468381	8.89655
150468629	9.59113
150469278	9.3867
150469281	9.39409
150469413	9.74877
150469547	9.25862
150469756	9.17241
150469971	10.3399
150470309	9.94581
150470394	9.76355
150470395	9.76355
150470431	11.5074
150470529	9.76355
150470542	9.76355
150470550	9.80788
150470601	10.2488
150470726	9.26355
150470764	9.35714
150471043	9.57143
150471517	5.62562
150471537	6.42365
150472086	8.09606
150472169	5.70197
150472197	5.62069
150472495	5.62069
150472671	5.65271
150472863	6.25862
150473004	4.92611
150473098	3.50246
150473113	3.64532
150473167	3.80542
150473238	3.76847
150473328	4.39901
150473338	3.64039
150473397	4.32759
150473424	3.92611
150473450	3.11823
150473514	4.98522
150473632	3.99015
150473638	3.80542
150473641	21.4754
150473658	23.33
150473957	22.1232
150474500	21.6847
150474608	22.0468
150474881	21.6749
150474956	21.8571
150475026	21.6749
150475265	24.4458
150475363	24.4236
150475431	24.4606
150475441	24.3966
150475442	24.5123
150475586	24.4458
150475590	24.1478
150475849	26.1552
150475891	23.1823
150475934	23.1034
150476045	23.1034
150476213	23.1034
150476244	23.1034
150476253	23.1034
150476255	23.1034
150476378	23.1034
150476552	23.1108
150476599	26.3079
150476739	23.069
150476938	23.5714
150477041	22.4532
150477086	22.7365
150477104	23.5172
150477149	24.1823
150477165	25.4951
150477166	23.064
150477168	23.1995
150477178	23.0172
150477391	24.33
150477399	23.0764
150477701	23.0296
150477738	23.9335
150477774	22.3128
150477797	22.3128
150478056	22.3128
150478094	22.3128
150478604	22.3128
150478634	22.3128
150478722	22.3251
150478865	26.5074
150478936	21.2266
150479287	21.0591
150479289	21.5862
150479301	21.5296
150479305	21.5296
150479311	23.1256
150479347	22.8744
150479351	20.9064
150479363	20.8399
150479365	20.3177
150479369	20.1897
150479373	20.2241
150479861	20.6749
150479905	19.3473
150480119	19.335
150480142	18.2414
150480228	16.83
150480307	16.8251
150480424	16.9704
150480972	17.5099
150481047	18.0345
150481723	18.4557
150482150	15.7094
150482535	13.5296
150482649	14.1823
150482668	13.1798
150482677	9.04187
150482678	9.04187
150482681	9.04187
150482682	9.04926
150482759	10.3621
150482918	3.32512
150483007	3.80542
150483369	3.50985
150483380	3.37438
150483793	3.57143
150483927	3.43596
150483943	3.53695
150484592	3.33498
150484648	3.88916
150484940	2.633
150485225	2.61576
150485927	2.58867
150486228	2.98522
150486495	2.48768
150486497	2.16502
150486518	2.22414
150486524	3.72414
150486618	3.45813
150486743	3.33251
150486867	3.82512
150486897	2.6601
150487118	2.31527
150487135	2.1601
150487412	3.4803
150487475	2.74384
150487819	3.39901
150487921	3.33005
150488014	3.14532
150488021	3.30296
150488057	4.20936
150488064	2.60099
150488187	2.86207
150488445	2.77094
150488637	4.0468
150488917	3.58621
150489027	3.33005
150489044	2.81527
150489045	2.71921
150489169	3.99507
150489332	2.72906
150489775	2.68473
150489835	3.48522
150489840	2.03202
150489859	2.24138
150489879	2.63547
150489988	2.15271
150490135	2.26847
150490177	3.03941
150490242	2.0936
150490279	2.07635
150490296	3.62562
150490298	4.15271
150490344	3.68966
150490615	3.93103
150490805	5.92118
150491274	4.97783
150491637	4.85714
150491638	3.48768
150491639	3.84236
150491658	3.65025
150491823	5.56897
150491857	3.52709
150491989	3.41626
150492177	3.41626
150492264	4.67241
150492401	4.62808
150492886	3.34236
150493351	3.5936
150493389	3.40148
150494344	3.3399
150495198	4.50985
150495309	2.30049
150495721	3.02463
150496104	6.75616
150496818	5.63547
150496821	5.43103
150496822	5.29803
150497445	5.14039
150497690	5.19212
150497692	4.90887
150497729	6.00493
150498853	2.62808
150499219	5.26847
150499413	4.95074
150500303	4.90394
150500629	4.80542
150500641	4.63793
150500655	4.65764
150501095	6.36453
150501471	4.42611
150502459	2.9803
150502921	3.07389
150503205	3.43103
150503341	2.49261
150503343	2.03941
150504025	2.28818
150504389	4.38424
150504390	3.81034
150504559	3.6133
150505148	4.0468
150505685	3.8867
150505928	3.91133
150506606	4.27833
150507198	3.59852
150507199	3.65517
150507442	4.73892
150507468	3.78325
150507608	2
150507848	2.40148
150508043	2.12562
150508339	2.79557
150508464	2.92365
150508720	2.34483
150508880	2.66256
150508889	2.73892
150509071	3
150509367	3
150509687	5.37438
150510310	3.88177
150510317	4.00493
150510333	3.55911
150511578	3.64286
150511735	4.30049
150511888	2.1133
150512314	1.54187
150512331	1.89655
150512707	1.37685
150512828	1.75616
150512997	1.76847
150513099	1.59852
150513154	1.48276
150513155	1.83498
150513210	2.49015
150513352	3.11823
150513397	2.91872
150513430	2.79064
150513488	4.5
150513551	2.94581
150513684	3.14039
150513926	2.38177
150514638	2.88177
150514913	1.74631
150514917	2.10591
150514952	1.89655
150515434	1.86207
150515619	2.15517
150515722	1.81773
150516094	2.24631
150516326	4.04926
150516339	3.00739
150516343	2.92365
150516348	2.92365
150516410	3.79803
150516508	3.72414
150516735	2.60837
150516779	2.19704
150516879	2.22906
150516984	3.02956
150517299	3.37931
150517335	5.11823
150517553	4.6798
150517763	4.26355
150518022	4.19212
150518053	6.88424
150518157	7.73645
150518262	6.66256
150518280	6.52709
150518312	6.96798
150518333	6.25616
150518392	6.21182
150518437	6.25862
150518824	6.21182
150519186	6.30542
150519348	6.21182
150519495	6.25862
150519794	8.99507
150520195	5.19704
150520627	5.27094
150520652	5.72414
150520664	5.44581
150520859	5.24631
150521432	5.30049
150521656	5.73153
150521678	4.9532
150521713	5.45074
150521714	5.59606
150521720	5.01232
150521916	5.02463
150521973	7.2931
150521978	4.28325
150522131	4.35714
150522294	5.16256
150522378	4.21675
150522587	4.10099
150523117	4.0468
150523342	4.8399
150523368	3.02463
150523601	4.46059
150523858	7.28818
150524325	7.91626
150524902	7.48768
150525017	7.55419
150525019	8.23892
150525137	9.4803
150525138	8.25369
150525145	8.37931
150525669	8.88916
150525738	10.0172
150526519	8.89163
150526610	9.13547
150526649	8.54433
150527314	8.96059
150527789	8.56897
150528208	10.9187
150528487	9.8399
150528496	9.8399
150528497	9.8399
150528647	10.1897
150528752	9.72906
150528946	10.3079
150528966	9.14039
150529122	9.10099
150529359	9.10099
150529654	9.10099
150530373	5.26847
150530697	4.33498
150530962	4.1601
150531132	4.02217
150531226	3.74138
150531804	2.47783
150532122	3.31773
150533303	2.49754
150533406	4.09852
150533504	3.03448
150533784	4.17241
150534069	3.88424
150534136	4.00739
150534285	3.74631
150534337	3.50246
150535240	3.5936
150535607	3.92118
150535854	3.2734
150536479	3.02709
150536536	3.83744
150536565	2.40394
150536810	4.15517
150537083	2.58621
150537235	2.32512
150537338	3.2069
150537391	2.96552
150537567	4.33005
150537585	3.72906
150537971	3.81281
150538015	3.69458
150538120	3.85714
150538316	4.17241
150538350	3.14532
150538351	3.53941
150538869	2.2266
150538985	2.33005
150539208	2.2266
150539266	2.33005
150539812	2.88177
150540185	2.23645
150540776	2.78079
150540825	3.31527
150540881	2.82759
150541104	2.8399
150541108	2.7734
150541119	2.90148
150541161	2.89163
150541173	3.17488
150541265	3.32266
150541517	2.81034
150541788	1.9335
150541912	3.51724
150541966	5.05665
150542028	4.71675
150542170	5.9532
150542805	5.5197
150542806	5.34236
150542808	5.47044
150542820	5.55419
150543520	6.09606
150543609	5.06158
150544012	4.7931
150544134	4.35714
150544389	4.60099
150544623	3.40148
150545196	2.78079
150545333	1.96059
150545628	2.21182
150545672	1.633
150545759	2.45567
150546256	3.67488
150546650	2.34236
150546840	2.98522
150546855	3.77094
150547076	3.05911
150547094	4.28325
150547302	2.68473
150547408	3.05911
150547497	2.91626
150547532	2.76108
150547582	2.9335
150547583	3.00246
150547646	2.90887
150547649	2.85222
150547764	2.91872
150547793	2.83744
150547794	3.18719
150547809	3.3399
150547915	2.33744
150548365	3.1601
150548726	2.07635
150548739	2.33251
150548749	2.41133
150548751	2.32759
150548842	1.91133
150549048	2.23399
150549093	1.80542
150549462	2.86453
150549642	1.21921
150550085	1.31773
150550253	1.96305
150550491	1.80049
150550824	2.25616
150550882	2.38424
150551298	2.18227
150551595	1.96798
150551719	3.43596
150551743	2.55911
150551794	2.55419
150551926	3.96059
150551934	3.7069
150551964	3.27833
150552082	3.63547
150552431	4.81034
150552984	4.52956
150553313	4.33005
150553318	2.7931
150554219	2.46552
150554220	1.9532
150554249	2.52709
150554587	2.41872
150554686	3.03448
150554710	2.13054
150554717	2.03941
150555344	2.21921
150555357	2.49754
150555371	1.55665
150555729	1.87931
150556448	1.5197
150556475	2.66502
150556524	2.56404
150556792	2.39901
150557046	2.96305
150557052	2.31281
150557212	3.96305
150557785	3.10591
150558383	2.97044
150559189	2.88424
150559280	3.16995
150560020	2.74877
150560771	2.03695
150560884	2.07143
150561085	4.07635
150561325	3.47291
150561343	2.97783
150561426	2.97783
150561597	2.97783
150561705	3.00493
150561762	2.97783
150561809	4.31773
150561945	2.26355
150561985	2.23645
150562017	3.2734
150562526	1.60099
150562568	1.85714
150562612	2.29557
150562658	2.52956
150562980	1.80788
150563065	2.94335
150563680	1.82266
150563794	2.51478
150563862	2.05665
150564072	3.11823
150564107	5.39163
150564332	4.0468
150564727	4.14532
150564969	5.26355
150564973	4.5
150565074	4.42611
150565081	5.27586
150565095	4.06404
150565230	5.61576
150565402	3.90887
150565464	4.02463
150565649	4.33005
150565653	3.73892
150565787	4.1133
150565890	3.46059
150565895	1.76108
150566171	0.970443
150566437	1.44828
150566580	1.20443
150566676	1.07635
150566723	2.09852
150567148	1.32266
150567314	1.41872
150567670	1.78079
150567690	1.47044
150567725	3.35961
150567803	2.33005
150568104	2.51478
150569002	2.18966
150569539	2.88424
150569639	1.81034
150569880	3.83005
150570905	3.39163
150571750	3.18227
150571825	4.32512
150572016	3.44581
150572493	3.50739
150572517	4.4335
150572567	3.62069
150572651	3.58374
150573408	4.00246
150573476	3.86207
150573602	3.0468
150573622	2.49507
150573949	2.22414
150574164	2.91872
150574404	3.42611
150574419	2.62562
150575092	2.91133
150575112	2.80788
150575129	2.91379
150575450	3.47537
150575709	2.99754
150576037	2.35222
150576351	2.20197
150576860	2.54926
150576892	4.85468
150577015	6.38424
150577115	6.49507
150577141	7.1601
150577180	6.05911
150577185	5.68473
150577200	5.43103
150577215	5.30788
150577227	5.53448
150577245	5.46798
150577248	5.46798
150577280	6.133
150577345	6.37192
150577347	2.32759
150577348	4.67488
150577368	4.23399
150577405	3.85961
150577602	3.71182
150578129	3.26601
150578552	3.37685
150579169	4.4064
150579275	3.46305
150579973	2.68227
150580145	3.21182
150580348	2.867
150580874	3.61823
150581188	2.01478
150581198	2.01478
150581205	1.92857
150581271	2.26108
150581334	2.41133
150581341	2.44581
150581491	1.87931
150581756	2.64532
150581943	3.73892
150581963	4.18966
150582211	4.54187
150582326	4.1601
150582415	4.21429
150583207	4.21675
150583220	4.3867
150583243	3.14778
150583244	2.25862
150583247	1.74138
150583382	2.28325
150583402	2.21921
150583404	1.96305
150583989	2.60591
150584266	3.31281
150584614	2.48522
150584913	2.38177
150584923	3.08374
150585167	2.47537
150585232	2.42118
150585449	3.73153
150585581	2.7931
150585656	3.4064
150586100	3.19951
150586385	2.27094
150586465	3.66749
150586479	3.07635
150586648	3.92857
150586884	3.39163
150586906	3.73153
150587027	3.02956
150587249	3.49754
150587292	3.44581
150587294	3.13054
150587565	3.14286
150587587	3.70936
150587589	3.29064
150587598	6.79064
150587684	6.87685
150587737	6.31773
150587857	6.48276
150588185	6.49261
150588244	6.58621
150588514	5.5197
150588783	5.29803
150588850	5.74384
150589046	5.30296
150589269	5.84975
150589391	5.28079
150589436	5.39163
150589467	5.42857
150589489	7.26355
150589857	6.68227
150589864	6.72906
150590073	6.84483
150590350	7.43596
150590479	6.85468
150590485	6.133
150590486	6.133
150590492	6.133
150590501	6.4335
150590506	5.73153
150590521	6.91626
150590558	6.71675
150590609	6.47044
150590610	6.39901
150590613	6.98768
150590616	5.83251
150590638	5.91626
150590647	5.81034
150590681	6.00985
150590757	5.89901
150590784	6.00493
150590830	3.88424
150590871	4.09852
150591079	3.633
150591289	3.99754
150591735	4.69951
150591786	3.60345
150591787	3.66995
150591826	4.73892
150592189	4.07143
150592283	4.89901
150592515	4.20197
150592555	4.17241
150592865	4.4532
150593061	6.50493
150593127	5.57635
150593148	5.43596
150593260	5.41133
150593622	5.41133
150593691	5.41133
150593766	5.56158
150593767	5.5936
150593815	5.32512
150594098	6.35222
150594237	3.70197
150594469	4.37438
150594488	6.8202
150594522	6.37931
150594523	9.05911
150594684	8.32759
150594743	9.46798
150594882	8.6798
150594886	7.28079
150594932	7.33251
150595124	7.33498
150595148	6.62315
150595155	4.72167
150595227	5.23153
150595314	4.59606
150595373	4.19704
150595553	5.80049
150595554	3.66502
150595954	3.74138
150596096	3.84236
150596449	3.7069
150596532	5.79064
150596555	4.57882
150596568	4.08867
150596632	4.49261
150596635	3.84975
150596641	6.03448
150596644	4.09113
150596647	4.18966
150596720	6.64039
150596885	4.42857
150597112	5.67734
150597376	12.7734
150597385	10.9951
150597896	11.6158
150598289	11.5123
150599081	11.266
150599099	12.0739
150599392	11.5985
150599511	12.4335
150599584	11.8079
150599770	12.1872
150599786	11.4286
150599933	11.4286
150600416	12.3547
150600638	11.4286
150600748	11.4286
150600878	11.8916
150600917	11.4286
150600938	11.4286
150600956	11.4778
150601166	11.4286
150601330	11.5517
150601853	12.0911
150602485	13.2291
150602521	8.98276
150602758	11.8793
150602980	5.69704
150603016	5.95567
150603316	5.62069
150603319	5.55911
150603499	5.52709
150603751	6.90148
150603754	4.86207
150603817	4.70197
150604565	4.70443
150604573	5.22167
150604664	4.78079
150604831	4.35468
150605082	5.38177
150605106	4.85222
150605300	5
150605352	7.99015
150606549	5.88424
150606884	5.9064
150607989	5.80049
150608008	5.85222
150608086	5.9064
150608122	6.42365
150608301	5.78079
150608411	5.6798
150608469	8.37438
150608477	6.68227
150609094	6.75616
150609143	7.38424
150609490	7.09606
150609753	7.56897
150609997	7.12315
150610097	8.46059
150610437	7.70936
150610501	7.75862
150610555	8.52463
150611461	9.27833
150611710	8.19212
150612553	6.85222
150612603	6.85222
150612914	6.90394
150613056	6.85222
150613086	6.85222
150613385	6.91133
150613579	6.85222
150613590	8.2734
150613734	3.30788
150613740	3.14532
150614084	4.34236
150614198	3.37438
150614427	3.1133
150614945	3.78079
150615407	2.99754
150615625	2.81527
150615937	2.85961
150616326	2.72906
150616485	4.54926
150616549	4.61084
150616830	4.38916
150616842	4.06897
150616878	4.57635
150617150	4.33744
150617988	4.29064
150618117	4.54433
150618235	7.9064
150618343	5.84483
150618344	5.65271
150618384	6.17241
150618716	7.38916
150618728	6.69212
150618814	7.52709
150618966	7.02463
150619234	7.00739
150619235	6.76108
150619283	12.2586
150619481	9.52217
150619566	9.64532
150620214	9.58374
150620620	9.58374
150620633	9.68719
150620826	9.67734
150620936	18.2956
150620951	14.6379
150621112	14.2611
150621607	17.7709
150622136	17.0616
150622207	16.8892
150622320	16.5961
150622322	16.7882
150622355	16.5961
150622548	16.5961
150622828	16.5961
150622903	16.5961
150622945	16.9803
150623314	16.5961
150623329	16.5961
150623485	16.9015
150623581	16.6798
150623629	17.3892
150624050	13.7562
150624074	14.3818
150624095	8.25862
150624242	9.28079
150624284	11.4138
150624397	9.33498
150624577	11.197
150624939	8.85961
150625056	13.2808
150625106	12.1305
150625658	12.4138
150625772	12.6847
150625808	12.1429
150626029	12.2118
150626233	12.0394
150626895	12.1478
150626897	13.1921
150627062	11.2611
150627211	10.8325
150627336	12.9138
150628068	10.1502
150628219	10.2069
150628519	10.1207
150629090	10.734
150629478	12.0788
150629903	8.82266
150630229	8.78079
150630411	9.17241
150631224	8.54433
150631367	8.31773
150631473	8.54187
150631598	8.61576
150631769	8.75369
150632761	8.28818
150633220	6.96798
150633327	5.83251
150633877	5.07635
150634102	6.01232
150634196	5.99261
150634725	7.60591
150635014	8.14778
150635195	7.6133
150635214	7.49015
150635620	7.13054
150635925	7.37192
150635987	7.62808
150636850	8.50246
150636903	6.12315
150637172	7.96798
150637430	6.15764
150637498	7.37931
150637757	6.25123
150637761	5.9532
150638613	5.97537
150639319	7.62808
150639450	6.6798
150639465	5.81281
150640186	5.81281
150640248	5.87931
150641238	8.12315
150641351	4.96059
150641352	4.79803
150641475	5.78571
150642020	5.26108
150642058	4.54187
150642289	3.98768
150642412	4.48768
150642729	6.80296
150642753	5.73645
150642768	6.0197
150643136	5.92365
150643284	5.78571
150643641	6.58867
150643648	5.41626
150643666	5.11823
150643710	7.06158
150643739	7.40394
150643826	7.04433
150643835	7.06404
150644747	9.58374
150645797	7.24138
150645852	7.20443
150645927	9.20443
150645973	8.6133
150646092	8.18719
150646326	8.03202
150646541	8.42857
150646689	8.36207
150647026	7.74877
150647362	7.74877
150647757	10.4778
150647760	7.31281
150648570	7.31281
150648795	7.41133
150650230	7.43103
150650626	7.46798
150650739	7.80049
150650770	8.64286
150650787	6.14532
150650819	6.69951
150651053	7.99261
150651060	6.79803
150651459	7.28571
150651738	6.98768
150652568	6.9803
150652872	6.76847
150653230	6.53941
150654194	7.41379
150655441	6.65764
150656021	6.133
150656549	5.04926
150656620	4.74384
150657377	5.72906
150657565	5.29557
150657689	6.4532
150657825	4.92365
150658684	5.60099
150658745	4.87438
150660178	5.53941
150660282	5.51478
150660456	4.82512
150660668	5.44089
150661229	4.73399
150661332	4.74877
150663831	5.22167
150664752	4.59113
150664952	4.70443
150665898	6.91626
150666240	5.79064
150666259	6.71182
150667056	6.83744
150667112	7.53941
150667892	7.02956
150668605	7.00246
150668619	7.6798
150668919	6.34483
150669088	6.34483
150669622	7.02463
150670166	6.71921
150670170	6.23892
150670348	6.25616
150670647	16.367
150671958	13.9409
150672504	14.1847
150672546	13.9212
150674548	15.8153
150674660	14.0296
150675285	13.9163
150675358	13.8645
150675426	13.202
150675637	13.5296
150675845	12.5419
150675958	13.8079
150676565	13.601
150676596	13.8079
150676645	14
150676716	13.8399
150676901	13.2291
150677302	13.3227
150677332	19.867
150677603	17.3522
150678131	17.3916
150678247	17.2488
150678296	17.2488
150678319	17.5
150678820	18.0764
150678849	17.766
150678978	19.697
150679085	20.3867
150679276	20.6379
150679285	20.4458
150679294	18.6305
150679340	18.6305
150679344	18.6305
150679348	19.9729
150679780	21.4828
150679797	19.0222
150679907	17.8103
150680266	16.5567
150680435	16.5567
150680756	16.5714
150681747	17.1108
150683004	17.1626
150683300	17.0985
150684245	16.9655
150685328	17.697
150685392	11.8202
150685771	12.9039
150686003	11.936
150686400	12.2463
150686768	11.7512
150687614	12.5369
150687787	11.7931
150687797	12.8153
150688083	12.9212
150688176	12.0764
150688409	12.2906
150689769	12.9187
150689874	12.1182
150689893	9.0468
150689899	7.42857
150690029	7.68966
150690077	8.12808
150690701	8.23892
150691202	8.47044
150691407	9.02709
150691959	8.54187
150692491	10.6355
150692603	8.53448
150692638	8.43842
150693001	8.52709
150693216	8.89409
150693275	8.70443
150693616	8.06897
150693673	7.02217
150693730	8.02217
150693918	8.96798
150693939	9.87192
150694317	9.33498
150694917	11.2241
150694937	10.9483
150694980	10.8744
150695158	10.8103
150695273	10.6576
150695458	11.7906
150695708	8.85468
150696054	9.43596
150696086	8.66749
150696188	8.00985
150696202	7.31281
150696582	7.33005
150696722	7.867
150696726	8.06158
150696971	7.633
150697037	7.53941
150697039	7.22414
150697191	6.29557
150697336	7.65025
150697663	7.14039
150697713	7.3399
150697764	7.40394
150697810	6.9532
150697850	7.50739
150697955	7.56404
150698371	7.26355
150698627	10.0493
150698648	7.2931
150698838	7.73892
150698972	8.65025
150699016	8.39409
150699020	8.02217
150699155	8.05911
150699394	8.44581
150700041	7.9803
150700363	8.25123
150700446	8.01724
150700581	10.4852
150700645	7.1601
150700835	7.12562
150700839	4.54926
150700843	4.93596
150700847	7.30542
150700856	9.2931
150700879	9.73153
150700881	9.30542
150702261	9.29803
150702465	9.47783
150702548	10
150702905	9.35961
150703291	9.11576
150703488	10.8374
150703505	9.22167
150704231	9.12808
150704234	7.53941
150704652	7.57635
150704811	6.78818
150705178	7.08128
150705269	7.42857
150705309	13.4064
150705570	12.6921
150706756	12.5074
150706901	19.9581
150707096	17.8177
150707100	17.9409
150707156	17.8079
150707257	17.8079
150707391	18.2734
150707460	18.0739
150707496	18.303
150707899	18.9458
150707900	17.6281
150708509	15.9557
150708840	16.0887
150709206	16.2192
150709297	17.3892
150709378	12.7291
150709440	12.6823
150709697	15.1478
150710189	14.835
150710513	14.8473
150710868	17.9064
150710951	16.6182
150711041	16.7611
150711354	16.8276
150711775	16.6798
150711904	16.6502
150711976	16.6207
150711990	18.2586
150712361	14.5936
150713048	14.7586
150713157	14.4606
150713325	14.9138
150713435	14.399
150713554	14.3399
150713592	14.6749
150713601	14.8768
150713698	14.1256
150713704	14.0837
150713753	14.0837
150713826	14.6527
150713897	16.8473
150714435	15.8473
150714771	15.4606
150715433	15.5616
150715710	16.1207
150715730	15.601
150715924	15.4113
150715996	14.7685
150716172	14.1527
150716840	14.0443
150717129	15.3276
150717292	14.0172
150717378	16.4483
150717461	15.2389
150717496	15.564
150717643	15.3399
150717647	15.0345
150717688	15.0887
150717768	15.1207
150717787	13.8103
150718044	14.17
150718198	14.4483
150718228	15.8719
150718811	14.4926
150719565	14.4015
150719673	16.936
150719907	15.1478
150720483	15.1478
150720787	15.6724
150721414	15.3596
150722706	15.7044
150723295	13.2537
150723721	13.7291
150723841	11.8818
150724008	10.064
150724187	10.0788
150724271	10.1207
150724742	10.0099
150724957	10.734
150725150	10.1232
150725363	12.5222
150725547	13.2438
150725867	11.4384
150725921	11.5345
150725951	12.133
150726346	12.4926
150726365	11.5049
150726412	11.7759
150726550	11.8448
150726969	12.2709
150727084	11.2069
150727157	12.1847
150727680	11.7389
150727683	11.8227
150727690	11.803
150727693	14.4335
150727703	14.3276
150727967	14.1453
150728049	14.1675
150728118	13.2094
150728352	13.4039
150728365	13.3473
150728668	13.2143
150729181	13.6552
150729383	14.2759
150729862	13.7094
150729874	13.9187
150729934	14.4557
150730697	13.5665
150730774	14.5813
150730957	13.5345
150731020	13.633
150731139	13.8744
150731219	14.1207
150731593	13.7783
150731749	13.7512
150731831	13.7291
150731911	14.7562
150732015	13.3892
150732088	13.3768
150732152	18.436
150732279	17.4581
150733300	17.5074
150733426	17.4581
150733581	17.5074
150733583	17.4581
150733822	17.5074
150733923	17.5074
150734008	18.0197
150734147	18.303
150734203	17.8399
150734604	17.8399
150734865	18.3596
150735045	18.3399
150735562	18.3571
150735674	19.2463
150736385	15.569
150736834	15.5591
150737085	16.0493
150737164	16.0764
150737172	13.0123
150737174	13.1059
150737202	11.9975
150737390	9.18966
150737416	9.14778
150738074	9.58867
150738078	10.5296
150738199	9.8867
150738373	9.94089
150738657	13.4778
150738666	11.8424
150738848	11.7562
150739017	11.9852
150739086	11.7463
150739097	11.7463
150739200	11.8842
150739379	11.8448
150739448	13.3424
150739780	10.1946
150739781	12.8005
150739877	12.2956
150740071	12.3227
150740212	12.1158
150740276	12.1158
150740282	12.1158
150740622	16.9557
150740693	15.0837
150740751	14.3645
150740841	14.9335
150740938	14.6133
150740944	14.6133
150740999	14.6133
150741043	16.3522
150741085	15.2685
150741086	15.4015
150741153	18.6749
150741155	9.96798
150741157	9.367
150741159	9.2069
150741202	9.54926
150741289	8.57143
150741365	8.63054
150741420	10.5517
150741518	7.84975
150741610	9.30049
150741618	10.899
150741772	10.6798
150741789	10.5172
150741803	10.5
150741815	10.4803
150741852	11.5517
150742040	12.4606
150742067	12.0764
150742073	12.0271
150742084	12.0271
150742333	12.3128
150742368	12.2783
150742473	12.1946
150742474	9.91133
150743873	9.71429
150744002	9.60591
150744018	9.4803
150744049	9.89409
150744152	10.0394
150744180	8.52463
150744251	8.4803
150744522	8.13547
150744579	10.6847
150744642	11.2611
150744808	13.2365
150744930	12.7217
150745051	12.7217
150745242	12.7217
150745468	13.436
150745659	15.1798
150746081	10.5025
150746438	10.5049
150747820	10.5936
150748088	10.3251
150748327	10.2143
150748395	10.3941
150748421	9.67488
150748828	10.1749
150749093	7.62315
150749381	7.46552
150749393	7.12315
150749526	8.80542
150754563	7.2931
150754617	6.7734
150754649	7.07389
150754662	5.43842
150754710	5.47044
150754926	5.95567
150754953	5.71182
150755183	5.21429
150755257	5.41379
150755392	5.2266
150755586	5.22906
150755669	5.60591
150755715	6.17488
150755819	5.83005
150755988	5.90887
150756032	5.90394
150756154	6.25862
150756216	5.61576
150756236	5.61576
150756239	5.63054
150756349	5.64532
150756409	5.75862
150756587	5.65025
150756818	5.62069
150756925	6.35468
150756961	6.11084
150757223	5.87192
150757298	6.48522
150757431	5.90148
150757597	6.34483
150758087	6.5468
150758797	5.92365
150758946	5.51724
150759086	5.89901
150760327	6.81281
150760429	6.23399
150760493	8.19704
150761088	8.19212
150761129	7.66502
150761428	8.39901
150761473	7.60099
150761727	7.79803
150761773	6.53448
150761866	7.48522
150762498	7.31034
150762566	7.07635
150763127	6.96798
150763134	7.60345
150763480	8.23153
150764187	14.9926
150764567	14.6552
150764766	14.3966
150764771	14.3966
150764791	14.3966
150764811	14.3966
150764822	14.3966
150764842	14.3966
150765085	14.5567
150765294	16.5542
150765296	13.5099
150765357	15.17
150765419	11.3103
150765538	10.33
150765635	11.0665
150765702	11.234
150765719	10.8867
150765730	10.3842
150765735	10.2192
150765914	10.0394
150765930	9.94581
150765934	10.1527
150766220	11.7906
150766646	7.10099
150766887	7.19212
150766968	7.3399
150767385	7.79803
150767589	6.4064
150768042	6.44581
150768103	6.57389
150768181	6.6133
150768379	6.76108
150768702	6.90394
150768740	5.91379
150768950	7.51232
150768966	6.10345
150769147	5.89409
150769319	6.20936
150769354	5.96305
150769815	6.39655
150769959	5.58128
150770028	5.62808
150770070	5.82512
150770362	5.62315
150770395	5.59113
150770397	7.0936
150770456	6.55911
150770459	6.99754
150770675	7.03202
150770901	8.8202
150771308	7.13547
150771309	7.14286
150771803	7.2734
150771970	7.46059
150772021	5.76108
150772026	6.76108
150772253	5.41626
150772400	5.39409
150772534	6.42365
150773174	6.46059
150773212	6.45567
150774366	6.10345
150774665	6.26847
150774708	7.12315
150774768	6.65764
150774992	7
150775523	6.33251
150775619	6.59113
150775647	7.64039
150775658	6.55911
150775696	6.57882
150775709	7.38916
150775897	6.7266
150775967	6.88916
150775989	5.97044
150776053	5.94581
150776117	7.24631
150776529	6.63793
150776690	5.63054
150777015	5.86453
150777311	5.60099
150777508	6.09852
150779411	7.5468
150779545	4.1601
150779582	4.1601
150779824	4.49015
150780175	4.47291
150780217	4.26847
150780245	4.26847
150780805	5.20197
150781281	4.97291
150781355	4.867
150782992	4.99015
150783075	3.00985
150783639	3.79803
150783763	3.02217
150783846	2.23399
150783912	2.54926
150783942	2.62562
150783948	1.95567
150783951	2.31281
150783995	2.73892
150784155	2.10591
150784252	4.62808
150784257	3.31527
150784790	3.72167
150784791	3.63793
150784911	3.23153
150784957	4.5936
150784979	4.42857
150785363	4.10591
150785577	4.25369
150785800	4.73892
150786267	4.73153
150786369	4.29064
150786381	4.69212
150786474	5.28325
150786675	4.28325
150786721	5.29064
150786886	4.76847
150786946	4.76847
150787072	6.05665
150787080	4.0936
150787133	4.58621
150787235	4.14532
150787251	3.06158
150787252	3.24877
150787276	3.92118
150787291	4.10837
150787558	3.3399
150787772	3.59606
150787824	3.30788
150787868	3.38177
150788006	2.85468
150788007	3.28325
150788069	2.86207
150788264	3.53202
150788982	4.22906
150789071	6.17734
150789161	5.37931
150789327	5.32759
150789472	5.39901
150789603	5.80049
150790022	8.50246
150790158	6.35468
150790315	6.55419
150790477	6.42857
150790558	6.5665
150790585	7.07389
150790605	8.66256
150791105	5.8202
150791188	7.40394
150791191	5.73153
150791421	5.44581
150791597	5.90394
150791825	5.97291
150791858	5.89655
150791881	4.79803
150791942	3.44828
150792041	3.23645
150792163	4.1601
150792482	3.55665
150792551	3.18473
150792686	3.42365
150792703	3.76847
150792728	4.39901
150795388	3.25123
150795557	6.83498
150795910	7.53695
150796155	7.78571
150796346	7.16995
150796353	7.46059
150796419	7.29557
150796955	6.0468
150797102	6.73399
150797190	8.62315
150797503	7.65517
150797587	7.75369
150797616	7.60591
150797979	7.58374
150798061	7.99261
150798247	9.77586
150798518	9.08621
150798710	8.70936
150798773	9.30296
150799361	7.81527
150799389	10.0246
150801679	7.72906
150801951	7.60099
150801993	8.87192
150802164	8.47291
150802919	9.97537
150803432	7.36946
150803434	8.22906
150803462	8.72906
150803778	8.25862
150803936	7.74877
150804223	7.96059
150804238	7.50493
150804351	7.50493
150804581	8.11576
150804648	7.16502
150805067	6.41626
150805171	7.2931
150805291	7.21675
150805295	6.42611
150805297	6.01724
150805299	5.54926
150805345	7.22414
150805498	6.1798
150805686	7.50246
150805760	7.00739
150805954	7.01478
150805959	7.24631
150806529	11.2389
150806661	10.3966
150806691	14.7611
150806761	13.3842
150806913	13.5148
150807002	13.4483
150807022	13.3842
150807045	13.6453
150807178	13.4483
150807186	13.5542
150807331	13.4631
150807360	14.899
150807377	10.4409
150807380	10.3941
150807381	12.6897
150807388	11.1404
150807459	11.0837
150807550	11.2167
150807577	16.3941
150807712	10.3424
150807781	11.5665
150807819	10.5246
150807919	12.6897
150808186	11.5123
150808309	11.5123
150808416	11.5123
150808867	11.5961
150808966	12.8054
150809042	12.1182
150809047	11.9458
150809097	9.86207
150809106	9.8867
150809215	10.9803
150809315	9.63793
150809326	9.74384
150809347	9.56404
150809501	10.3522
150809538	10.8202
150809661	9.93596
150809715	9.83744
150809920	12.5172
150810178	10.399
150810732	10.399
150810734	10.399
150810741	11.6921
150810928	11.6232
150811075	9.73892
150813174	10.1823
150813252	9.70936
150813815	9.70936
150813907	9.74877
150814104	9.80542
150814379	9.77094
150814458	9.97783
150814495	9.92118
150814804	11.7956
150815066	13.6798
150815088	12.8941
150815380	13.1059
150815381	12.9187
150815535	13.1847
150815921	13.0271
150815960	19.0961
150815988	15.367
150816254	16.5345
150816547	14.8054
150816556	13.7635
150816559	13.7635
150816560	13.7635
150816561	13.7635
150817382	14.3842
150817629	12.1034
150817798	13.3818
150817917	13.1404
150818000	13.6872
150818004	10.6207
150818006	14.1305
150818070	14.4064
150818167	13.4138
150818344	13.3177
150818356	14.3202
150818366	12.8128
150818374	12.8227
150818887	13.4089
150818912	12.6256
150819203	12.6256
150819393	12.6256
150819594	12.6404
150819680	12.6256
150820052	13.0443
150820122	13.9113
150820767	13.2857
150820852	13.2857
150820929	13.2857
150821439	16.8251
150821654	14.4409
150821746	14.3744
150821758	14.4655
150821803	14.6576
150821825	12.8793
150822079	17.0542
150822164	13.9261
150822372	13.8621
150822373	13.8621
150822632	13.8621
150822773	13.8621
150822868	13.9581
150822936	14.6133
150822969	11.0911
150822972	14.2734
150823017	13.6379
150823176	13.8892
150823352	13.8596
150823523	13.4064
150823524	14.2833
150823762	16.468
150823768	10.5714
150823904	10.4458
150823926	10.4458
150824027	10.4458
150824259	11.83
150824382	7.66749
150824761	10.7167
150824839	8.78325
150824864	7.97783
150824909	7.96798
150824959	9.34236
150825446	8.4335
150825456	8.4335
150825463	9.07635
150825538	6.99261
150825563	7
150825611	7.18719
150825717	7.77586
150827208	7.14778
150827501	7.27586
150827618	7.7266
150827644	7.96059
150827670	7.35468
150827730	7.42118
150827763	7.38177
150827807	9.98522
150827871	5.65517
150828326	9.36453
150828537	7.02463
150828577	6.80049
150828587	6.80049
150829072	6.80049
150829303	6.82759
150829598	7.57389
150829613	6.15517
150829921	9.80788
150830017	7.54926
150830089	7.54926
150830614	7.54926
150830886	7.54926
150830978	7.54926
150831007	7.54926
150831208	10.0468
150831249	5.71675
150831254	5.89409
150831428	10.2143
150831467	6.12069
150831528	6.13793
150831836	9.15025
150831874	7.40394
150832202	6.37438
150832612	6.33251
150833032	6.33251
150833128	7.17241
150833243	6.65025
150833264	6.65764
150833268	8.5197
150833491	5.18473
150833510	4.10099
150833982	5.80049
150833984	4.68473
150834150	4.67734
150834367	4.68473
150834386	5.62315
150834538	4.39409
150835167	3.3399
150835451	3.50985
150835477	3.2734
150835656	3.2734
150835766	3.2734
150835767	3.2734
150835777	3.68966
150835955	4.06158
150836107	3.22167
150836359	3.53695
150836524	3.17734
150837056	3.38177
150837559	3.76601
150837606	3.76847
150837795	2.81773
150837888	4.74384
150838006	3.22906
150838022	3.12315
150838077	3.08128
150838096	7.44828
150838303	5.65764
150838305	5.42118
150838307	5.5
150838311	5.80296
150838313	4.76847
150838332	4.91379
150838338	4.00246
150838356	4.48276
150838374	3.60837
150838556	4.11823
150838573	2.85714
150838912	2.77586
150839051	3.15025
150839204	2.87438
150839215	2.27586
150839229	2.77094
150839306	2.52956
150839314	2.53695
150839354	2.77094
150839451	3.15271
150839513	2.87931
150839523	2.61823
150839543	2.61823
150839693	2.61823
150839734	2.6798
150839781	3.49507
150839947	2.7931
150839989	2.7931
150840051	2.7931
150840088	2.7931
150840120	3.28079
150840254	1.97044
150840280	2.64039
150840286	2.36453
150840378	4.31773
150840402	3.4335
150840403	3.4335
150840434	3.4335
150840483	3.46059
150840595	3.4335
150840648	4.97537
150840682	4.21921
150840692	4.46552
150840766	4.34729
150840804	5.01478
150840853	4.51724
150840869	4.72906
150841125	4.25123
150841126	4.39901
150841180	4.83005
150841662	4.14532
150841843	3.28571
150841930	2.7931
150842260	2.56158
150842284	1.82266
150842292	2.17734
150842477	3.66502
150842525	2.92857
150842553	3.33498
150842671	4.65764
150842676	4.5197
150842754	4.39655
150842812	5.60591
150843199	5.06404
150843241	4.29064
150843766	4.01232
150843817	5.85714
150843943	3.79803
150843972	3.02463
150844194	2.60591
150844234	2.45567
150844321	2.62808
150844464	3.4064
150844485	1.7266
150844556	2.21429
150844567	2.08867
150844593	3.62808
150844732	3.13547
150844781	3.03202
150845012	4.41133
150845187	3.35468
150845192	4.05911
150845249	3.94581
150845254	2.4532
150845277	2.35961
150845414	1.367
150845542	3.32266
150845568	2.42857
150845569	2.15517
150845570	2.1601
150845615	3.21675
150845705	2.77094
150845706	2.68719
150845719	2.68719
150845742	2.72906
150845828	3.20936
150845907	3.07882
150845914	2.65025
150846022	2.55665
150846024	2.52463
150846027	2.52463
150846052	3.18719
150846186	3.00246
150846189	1.93596
150846191	1.31281
150846206	1.65271
150846211	1.49015
150846214	1.867
150846218	4.03941
150846454	2.91379
150846482	2.95567
150846531	2.96798
150846574	3.42365
150846629	2.75862
150847152	2.57635
150847245	2.64039
150847359	3.40148
150847380	2.73892
150847440	4.7931
150847597	4.72414
150847694	4.51232
150847698	3.93842
150847702	3.84729
150847706	3.78818
150847710	5.30049
150847816	2.9803
150847947	2.52463
150848353	3.00493
150848591	3.25862
150848690	3.40394
150848841	3.31527
150849094	2.92857
150849363	4.43842
150851278	4.42611
150851308	5.20936
150851966	4.56404
150852223	5.10591
150852482	4.93103
150852950	4.81281
150853342	5.24138
150854376	3.42857
150854649	3.30788
150854826	4.05665
150855336	3.28571
150855337	3.28571
150855468	4.49507
150855494	3.03448
150855644	3.72414
150855788	3.02956
150856267	4.08867
150856488	3.12315
150856682	3.46798
150856822	3.46798
150856909	3.0468
150856998	3.16995
150857224	3.55665
150857413	3.65764
150857430	4.39901
150857485	3.39901
150860993	3.53941
150861254	4.02217
150861551	3.24138
150861725	3.96305
150861976	2.65271
150861994	5.47291
150862025	4.01478
150862042	6.52709
150862573	5.32512
150862814	5.17734
150863651	5.34975
150863669	5.35468
150863978	5.65764
150864024	5.76847
150864055	2.65271
150864140	4.12808
150868793	2.52463
150868890	2.62315
150869612	2.68719
150869676	5.35222
150869741	4.37192
150869847	7.23399
150869973	6.03202
150869974	5.98522
150869981	7.52956
150870090	5.94335
150870882	5.20936
150870968	5.59606
150871508	5.49754
150871739	4.79557
150871940	5.59852
150871941	6.35714
150872387	5.82512
150872488	6.16502
150872718	5.82512
150872719	8.44828
150872861	6.40887
150873333	6.64778
150873341	7.2734
150873346	6.65517
150873491	6.54187
150873785	6.49754
150873789	8.24877
150873966	8.31281
150874120	7.46305
150874179	8.17241
150874379	8.25616
150874586	7.80296
150875228	7.7266
150875240	7.87438
150875279	9.41872
150875288	8.6798
150875800	8.94335
150875803	8.89409
150875805	9.0665
150875838	9.63547
150876151	7.9064
150876180	7.36207
150876496	4.0936
150876691	4.12315
150876830	4.1798
150876900	5.36946
150877262	5.0665
150877491	4.70443
150877494	6.32512
150878000	8.37192
150878623	7.39409
150878674	7.39409
150878717	7.133
150878789	7.08128
150878897	8.73399
150879695	6.17488
150880054	5.90394
150880438	5.52956
150880611	6.09852
150880825	5.49754
150881945	4.55665
150882253	4.71675
150882267	3.68473
150883758	4.62069
150883895	3.93596
150884946	4.76355
150885188	3.91133
150885395	4.09606
150885493	4.04926
150885805	3.14778
150886490	3.1798
150886792	3.15764
150886860	3.60099
150886955	2.66995
150886975	2.57882
150887049	4.78818
150887498	4.2266
150887512	3.88424
150887514	5.34729
150887627	5.42611
150887682	5.42611
150887845	5.2931
150887882	5.42118
150887890	5.36207
150888062	5.32266
150888086	5.36946
150888228	5.32266
150888258	5.32266
150888540	5.41626
150888651	5.83498
150888680	3.22906
150888877	3.36946
150889086	2.57389
150889098	2.50739
150889232	2.15764
150889250	2.16256
150889315	2.22167
150889664	3.47291
150889701	2.79064
150889810	2.84729
150889858	3.50246
150889936	3.10099
150889950	3.60099
150890022	3.13793
150890197	2.98768
150890252	3.63547
150890529	3.02463
150890606	4.14532
150895010	4.10591
150895067	3.57389
150895077	4.14532
150895173	4.40887
150895178	2.89655
150895183	2.72414
150895189	2.40394
150895191	3.69212
150895505	2.6601
150895617	2.17241
150895689	1.78325
150896022	1.7931
150896330	2.18966
150896378	2.19704
150896388	2.24631
150896484	1.76601
150896487	2.33498
150896583	1.90148
150896587	1.7734
150896662	3.03941
150897107	3.00985
150897234	2.70443
150897355	2.70443
150897383	2.70443
150897679	2.70443
150898435	3.68473
150898675	3.32266
150898782	3.40887
150899012	3.39409
150899221	3.39655
150899246	3.91626
150899280	2.9064
150899318	2.89163
150899323	4.07882
150899327	3.07389
150899462	2.91379
150899508	3.68719
150899544	2.88424
150899634	3.05419
150899672	2.99507
150899864	2.34236
150899941	3.52956
150900253	3.91133
150900394	3.55172
150900395	3.80049
150900461	4.51724
150900531	3.54187
150900628	5.53448
150900913	3.62562
150900915	2.7266
150900965	2.05665
150901460	2.52463
150901569	1.82266
150901809	1.82512
150901851	2.14532
150902169	2.35714
150902198	3.87438
150902222	3.34483
150902249	3.03941
150902259	2.57635
150902265	4.49507
150902597	3.62808
150902728	2.96059
150902925	3.39655
150903059	8.92857
150903270	8.56404
150903312	8.32759
150903314	8.5936
150903488	7.62069
150903490	7.39409
150903492	7.39409
150903498	7.87192
150903506	8.18966
150903508	8.26355
150903524	9.49507
150903528	6.5665
150903529	5.37192
150903534	5.06158
150903540	6.20443
150903552	4.94581
150903556	4.65517
150903558	4.52463
150903568	3.87438
150903579	4.21182
150903615	2.83744
150903666	3.29803
150903831	3.82266
150903958	3.3399
150904100	4.81527
150904274	3.87438
150904387	4.07389
150904420	10.9729
150904514	9.08621
150904518	9.51478
150904533	10.0074
150904539	9.52709
150904542	9.52709
150904548	9.52709
150904564	9.52709
150904567	9.52709
150904571	10.9729
150904908	11.5567
150904948	6.36453
150904961	6.35222
150905136	6.75862
150905312	5.89655
150905673	5.88424
150905700	5.97044
150905791	9.44089
150905864	9.52463
150905933	11.4803
150905948	10.5567
150905969	10.6626
150906077	10.5567
150906199	10.6182
150906205	10.4458
150906209	10.4458
150906402	10.4458
150906409	10.4458
150906494	10.4458
150906621	16.33
150906910	9.76847
150906920	9.76847
150906941	9.76847
150908091	9.76847
150908303	9.76847
150908428	9.76847
150908548	9.80542
150908612	11.1872
150908659	7.11576
150908819	7.11576
150909007	9.39655
150909079	8.10099
150909128	8.00246
150909145	8.05419
150909169	10.9778
150909706	4.78818
150909721	4.62808
150909772	3.74877
150909784	4.10099
150910062	3.5
150910810	3.71182
150910837	3.2931
150911372	2.23399
150911472	2.56158
150911568	2.12315
150911713	2.23399
150912479	3.48522
150912629	4.64778
150913442	3.30542
150913745	3.36453
150913823	4.60591
150913888	2.51478
150913956	1.90887
150913986	3.96059
150914033	3.55419
150914168	3.37438
150914198	3.34236
150914307	3.65271
150914474	2.88424
150915231	3.81281
150915568	3.57143
150916199	3.93103
150916243	3.24138
150916244	3.22414
150916276	3.36207
150916378	3.33498
150916784	3.34729
150916881	3.23399
150916977	3.19704
150917067	3.35222
150917118	3.98522
150917127	3.30296
150917366	3.16502
150917517	3.26108
150917622	3.33744
150917626	3.14778
150917868	3.19704
150918019	3.62808
150918064	4.26601
150918085	4.03695
150918486	5.66256
150918887	4.10837
150918976	4.07389
150919084	6.05172
150919245	4.05665
150919253	4.05665
150919534	4.73645
150919699	4.06897
150919821	4.7266
150919838	4.01724
150919894	3.98522
150919940	4.13793
150920027	4.41626
150920081	5.2931
150920512	4.73645
150920818	4.93596
150921020	5.46059
150921075	4.63793
150921339	5.26355
150921443	4.77094
150921826	5.81281
150922004	6.06404
150922049	5.30049
150922287	5.31773
150922689	5.98768
150922753	5.23645
150923188	5.23645
150923758	6.57143
150923841	5.27094
150923880	5.27094
150923894	5.89163
150923921	5.74877
150924036	5.32266
150924123	5.45813
150924607	5.9532
150924609	5.37685
150924629	5.74877
150924796	5.82266
150924803	5.56404
150924830	4.94335
150925097	7.19212
150925134	6.06897
150925261	6.70443
150925494	6.10591
150926642	6.49015
150926674	5.49261
150926684	5.54187
150926698	7.61576
150926770	6.47537
150926785	6.36207
150926827	6.30542
150926858	6.81773
150926881	6.75369
150926952	7.34975
150926961	7.33498
150926963	5.73153
150926964	8.16995
150926965	10.7488
150927009	11.4335
150927010	10.6626
150927247	10.5567
150927275	10.4975
150927424	11.1798
150927501	10.8103
150927507	11.7315
150927790	10.4113
150927878	18.569
150927917	17.0739
150927963	17.0739
150928024	17.0739
150928084	17.0739
150928449	17.0739
150928514	17.0739
150928570	17.0739
150928898	17.0739
150928982	17.0739
150929197	17.2857
150929558	17.2857
150929565	15.8374
150929568	16.5665
150929581	17.4064
150929655	11.3424
150929686	10.1773
150929711	8.12069
150929746	8.46798
150929764	8.25369
150929803	8.49754
150929833	9.57389
150929887	6.95074
150929931	9.60345
150929952	8.84729
150930148	8.78818
150930254	8.39901
150930272	8.33251
150930277	8.48768
150930319	9.4803
150930521	8.0197
150930557	6.91872
150930647	7.41626
150930787	7.97537
150930887	7.52709
150930896	9.02463
150931008	8.59606
150931011	7.78079
150931030	7.31281
150931032	6.75369
150931037	8.30296
150931217	8.49261
150931401	7.56404
150931408	7.37931
150931511	7.57389
150931646	9.94335
150931649	9.7069
150931744	9.59113
150931967	9.73645
150932105	9.5665
150932114	9.5665
150932220	11.436
150932271	11.4039
150932272	10.867
150932449	10.702
150932613	13.2562
150932662	11.9015
150932713	11.5419
150932772	11.5419
150932874	11.5419
150932918	12.6946
150932936	10.3645
150933027	10.3966
150933307	11.4754
150933416	11.3374
150933443	11.2315
150933488	11.2562
150933524	12.3842
150933542	11.9187
150933612	11.8571
150933636	11.8818
150933669	15.5616
150933688	13.2069
150933716	13.1576
150933743	13.2192
150933831	13.133
150933860	13.133
150933910	17.133
150933934	13.8227
150933991	13.8842
150934020	13.8227
150934092	13.8227
150934190	13.8227
150934262	13.8744
150934440	17.7192
150934677	13.6576
150934747	11.5049
150935202	11.9975
150935242	10.064
150936125	9.4532
150945777	9.12808
150945845	8.45567
150945939	8.23645
150946098	7.78818
150946176	8.01478
150946195	7.78818
150946579	7.90148
150946611	7.81281
150946700	8.21675
150947263	7.99015
150947938	8.10099
150948341	8.29803
150948349	10.0222
150949327	8.52463
150949727	7.49754
150950034	7.98276
150950042	7.83498
150950043	7.44089
150950046	6.95813
150950295	8.70443
150950379	6.26847
150950396	6.89409
150950427	7.50985
150950883	6.78079
150950920	7.8399
150951005	6.96059
150951140	6.89409
150951160	7.16749
150951194	8.59113
150951352	7.53941
150951420	7.50246
150952120	7.47044
150952261	6.91133
150952276	7.7069
150952460	7.19212
150952508	7.03695
150953086	8.28818
150953379	7.3399
150953428	7.07635
150953453	6.39163
150953548	5.68473
150954037	5.63054
150954143	11.0296
150954972	10.67
150955233	10.3054
150955430	10.5887
150955458	10.399
150955516	10.4015
150955714	10.3621
150955796	9.61823
150955887	9.87931
150956059	9.5197
150956266	9.52217
150956414	10.5813
150956501	9.6798
150956830	9.69951
150956848	10.2906
150956933	8.1798
150957181	7.53202
150957643	6.6133
150957724	6.79803
150958122	6.65764
150958397	7.53941
150958645	8.65025
150958706	7.85714
150958912	7.3202
150959005	8.60345
150959309	7.36453
150959590	7.36453
150960281	10.4803
150960282	8.9064
150960356	8.77094
150960361	8.45074
150960367	7.94581
150960388	9.55665
150961553	7.80788
150961672	9.80049
150962104	7.8399
150962115	6.57635
150962244	6.54926
150962255	8.43103
150962574	5.95074
150962653	5.95074
150962658	7.80296
150962767	6.28818
150962825	6.04926
150962951	7.50493
150963043	6.3867
150963085	7.68966
150963429	5.98522
150963786	7.15025
150963920	6.26847
150964112	6.09113
150964113	8.74877
150964292	6.82512
150964601	6.90394
150964724	11.4926
150964768	9.42611
150964791	9.50985
150964905	9.87685
150964930	8.68473
150964952	8.82266
150965056	9.25123
150965251	8.73399
150965303	9.31773
150965348	9.30542
150965413	8.62315
150965432	8.61823
150965516	9.33005
150965593	8.80049
150965599	10.3892
150965606	8.96305
150965786	8.90148
150965795	9.04433
150965799	11.5764
150966028	9.64286
150966036	9.15517
150966038	9.47291
150966152	9.75616
150966450	9.15271
150966514	9.64778
150966797	8.39163
150967313	8.19704
150967472	8.51724
150967491	8.38424
150967492	7.77833
150967496	9.10837
150967533	9.00985
150967536	4.96305
150967537	6.1601
150967955	6.1133
150968750	6.97537
150968780	5.01232
150968824	6.54926
150968968	6.11823
150969383	8.94581
150969389	7.40148
150969393	7.02709
150969397	6.89901
150969559	8.78325
150969742	6.42611
150969820	6.14778
150970292	9.10591
150970543	7.55911
150971119	7.20197
150971156	7.19458
150971182	7.13547
150971320	7.75616
150971380	6.65764
150971708	6.37192
150972089	7.98522
150972097	6.3202
150972207	6.90148
150972209	5.90148
150972351	6.87192
150972467	6.49015
150972555	5.83498
150972988	5.74138
150973089	7.91626
150973097	10.5616
150973835	9.29803
150974071	9.23892
150974079	9.23892
150974120	15.6724
150974127	13.4039
150974331	13.7734
150974636	13.4778
150974772	13.665
150975319	13.601
150975357	13.968
150975745	13.9015
150975753	14.2956
150975797	14.4261
150976254	12.8227
150976624	13.4483
150976636	13.5123
150977587	13.6872
150977744	12.3202
150978241	13.1207
150978936	14.032
150979195	14.0197
150979780	23.3177
150980186	24.2167
150980432	23.9926
150980491	23.9926
150980506	23.7906
150980528	22.7857
150980534	21.9409
150980535	21.6946
150980542	21.4483
150980545	21.202
150980546	20.9557
150980550	20.7094
150980552	20.4631
150980556	20.2167
150980575	19.9704
150980583	19.7241
150980584	19.4778
150980590	19.2315
150980594	18.9852
150980597	18.7389
150980600	18.4926
150980601	18.3818
150980753	19.5665
150980838	9.42857
150981379	8.79064
150982316	5.64039
150982536	4.44089
150982635	5.71182
150982780	4.49015
150982876	4.16256
150982945	4.44581
150983418	4.80296
150983731	4.73645
150984294	5.26108
150984802	4.94335
150984990	4.57389
150985422	5.35222
150985562	4.62069
150985566	4.7069
150985671	4.82759
150986416	5.36207
150987108	5.0665
150987732	6.42857
150987742	9.29803
150987882	8.23153
150987884	7.2266
150987889	6.92611
150987890	6.53941
150987893	6.47291
150987900	6.51232
150987908	7.47783
150987918	5.57389
150988150	3.77094
150988249	3.77094
150988255	3.62562
150988606	3.62562
150988909	4.02463
150989042	3.70197
150989076	4.2931
150990042	4.83498
150990343	4.51232
150990864	6.46059
150990955	5.26847
150991212	3.62808
150991675	3.6133
150991814	3.92118
150991840	3.38916
150991985	3.58867
150992042	2.38424
150992282	3.20936
150992788	3.08867
150992837	2.99261
150992887	4.75616
150992937	7.2734
150992941	6.31281
150992988	6.47044
150993374	6.99015
150993568	6.64778
150994261	7.08128
150994330	7.14532
150994619	7.49507
150994621	6.69458
150994668	6.47537
150994712	6.62808
150995659	6.33251
150995985	4.66995
150996836	4.98276
150997082	4.76847
150997558	4.53448
150997725	4.63547
150997735	5.46798
150997797	4.99507
150998072	5.133
150998589	5.87438
150998678	3.86946
150998972	3.98522
150999001	4.05665
150999034	4.24631
150999073	3.2266
150999552	3.41626
150999555	3.11576
150999745	1.88424
150999819	3.31281
150999844	3.17488
151000225	4.56404
151000234	4.02956
151000257	8.71182
151000271	7.27586
151000333	6.89409
151000382	8.85222
151000692	8.01232
151002454	8.26355
151003002	7.84729
151003038	7.78571
151003504	7.64286
151004426	7.64286
151005713	11.1946
151005731	7.50739
151005788	7.87931
151005855	8.49015
151005986	5.78325
151007429	6.93103
151007485	6.0197
151007573	6.06897
151007588	6.24384
151007754	3.72167
151007777	3.34483
151008040	3.49754
151008360	4.21921
151008965	3.50246
151009471	5.44335
151009725	3.14532
151009839	3.05419
151009896	3.42857
151010286	3.33251
151010363	4.85468
151010397	5.00246
151011286	6.4064
151011298	5.83005
151011386	5.61576
151011822	5.69951
151011979	7.12069
151012070	5.85961
151012318	6.40887
151012368	5.72414
151012490	5.67734
151012506	6.9064
151013095	5.0936
151013308	5.51232
151013635	6.50493
151013910	6.17488
151014263	7.40887
151014309	6.19212
151014496	6.31281
151015055	8.00985
151015158	8.46305
151015203	6.38177
151015875	6.18719
151015934	6.25369
151015939	6.21921
151016047	6.20197
151016136	4.70936
151016526	5.15517
151016660	7.52956
151016929	7.1798
151017066	9.77094
151017081	8.13547
151017126	8.13547
151017171	8.29803
151017258	7.90394
151017303	9.7734
151017420	8.24631
151017553	12.2143
151017656	11.6798
151017661	12.3424
151017801	13.4778
151017869	13.9187
151017873	12.4901
151017879	15.1724
151017926	15.2956
151017951	15.3966
151018003	15.2783
151018016	15.1059
151018027	14.7537
151018029	14.7537
151018031	15.7266
151018092	15.8571
151018243	15.0911
151018357	16.2833
151018427	10.0197
151018643	10.5542
151018761	9.97044
151018822	10.133
151018846	10.2882
151018855	8.867
151018914	8.54187
151019007	10.5665
151019135	9.85468
151019368	9.99754
151019428	9.81034
151019463	9.76847
151019510	9.73399
151019517	9.71429
151019523	9.84236
151019595	9.66502
151019722	10.2414
151019880	9.80296
151019908	10.2685
151019913	9.69458
151020058	9.75369
151020093	10.165
151020101	9.92611
151020133	10.5739
151020218	9.2734
151020232	9.33005
151020243	9.24877
151020268	9.26108
151020288	8.83744
151020323	9.75862
151020359	8.5936
151020376	8.87931
151020382	8.57143
151020433	8.38177
151020435	9.21182
151020496	7.27094
151020507	7.24631
151020542	7.25616
151020558	8.73892
151020580	8.65271
151020719	8.19212
151020782	8.0197
151020792	8.19212
151020840	8.09606
151020952	9.19704
151021029	8.10345
151021136	8.06158
151021216	8.63793
151021296	8.12315
151021368	8.367
151021516	9.4064
151021662	8.54926
151021759	9.27833
151021899	9.867
151021924	8.367
151022103	8.66502
151022144	9.28571
151022198	8.80788
151022225	8.14778
151022611	8.85961
151022794	8.0936
151022874	6.78079
151022876	7.98522
151022913	6.97783
151022924	6.58621
151022955	6.62069
151022978	6.24138
151023056	6.24138
151023233	6.99015
151023686	6.81034
151023795	6.90148
151023853	6.44828
151023875	6.73892
151023967	6.69951
151024061	7.11084
151024079	6.93103
151024258	8.72906
151024337	8.03202
151024350	9.51478
151024378	8.92118
151024464	8.74631
151024543	10.4754
151024815	8.74138
151025099	11.4852
151025126	10.133
151025134	11.532
151025361	10.2882
151025483	10.2833
151025534	11.2685
151025571	9.93103
151026165	10.2143
151026470	10.1305
151026493	11.7192
151026567	11.3399
151026616	11.9778
151026622	11.2537
151026626	11.1232
151026627	11.3103
151027214	12.2635
151027402	10.6084
151027412	9.12069
151027644	9.17734
151027814	10.4335
151027882	7.64532
151028074	11.8596
151028380	12.8251
151028419	12.0517
151028421	11.936
151028422	11.7094
151028427	11.3596
151028444	11.1798
151028452	11.2365
151028654	11.2192
151028719	10.9655
151028927	10.7709
151029202	10.6084
151029539	10.697
151029733	10.9803
151029771	10.4212
151029903	10.0419
151031371	9.01232
151031451	11.3867
151031511	11.1921
151031595	10.8719
151032019	10.8719
151032457	11.0764
151032836	11.0123
151032914	10.4015
151032945	12.0123
151033063	9.46552
151033288	10.5493
151033418	10.5419
151033434	9.35714
151033458	10.2291
151033466	7.63547
151033881	11.3744
151034054	11.1453
151034062	10.3005
151034621	10.5197
151035027	11.0985
151035262	10.3695
151035408	11.0862
151035409	9.18966
151035414	8.30542
151035416	8.65025
151035422	8.88916
151035459	11.0887
151035805	11.1995
151036108	10.335
151036145	10.6626
151036748	10.9113
151037301	10.6256
151037312	9.54187
151037589	9.8399
151038158	10.4852
151038349	7.81527
151038800	7.52217
151038804	7.44828
151039820	9.04187
151041084	6.75123
151041344	5.56404
151041559	5.44828
151041561	5.66256
151041590	6.22414
151041996	5.66256
151041997	5.47537
151042034	6.32512
151042206	7.53202
151042322	5.70443
151042837	5.72167
151042843	5.70443
151042947	5.70443
151043532	5.70443
151043533	6.31773
151046133	6.35468
151046154	4.9064
151046160	4.79557
151046172	4.95813
151046235	5.0468
151046239	1.10099
151046243	0.953202
151046245	1.22906
151046257	1.55665
151046274	1.99507
151046278	2.4335
151046297	2.78818
151046321	3.18227
151046452	4.19951
151047122	3.89901
151047160	3.85714
151047171	3.79064
151047192	4.29557
151047316	4.1133
151047348	3.80542
151047352	3.80542
151047435	4.25616
151047590	4.46059
151047699	4.60099
151047852	4.46059
151048189	3.46798
151048196	3.11084
151048891	5.33744
151049093	4.65025
151049466	4.74384
151050011	5.71675
151050131	4.95567
151050405	6.08128
151050611	5.79064
151050615	5.1601
151050616	4.76108
151050627	4.35222
151050653	7.69458
151050872	4.12315
151051156	5.46798
151051347	4.6601
151051646	8.98768
151051692	7.60345
151051716	7.133
151051718	7.24877
151051866	7.37685
151052022	6.78325
151052047	8.63547
151052340	8.87931
151052915	8.76355
151053115	9.7266
151053674	8.55911
151054245	9.25123
151054290	7.99015
151054380	8.93103
151054714	8.2734
151055149	9.43842
151055168	9.4803
151055236	9.34483
151055761	9.55665
151055878	9.51724
151056386	9.58128
151056686	9.85222
151057191	9.26601
151057288	8.67488
151057515	8.15764
151058093	8.40148
151058180	7.97537
151058231	8.14286
151059183	11.569
151059406	10.9261
151060430	12.335
151060817	12.4951
151060879	12.2463
151061567	12.2217
151062378	12.6502
151062891	12.7882
151064036	12.2956
151064069	12.2562
151064685	12.3744
151066667	12.803
151066672	11.867
151066673	11.867
151066958	13.0148
151066993	13.5419
151067194	12.0493
151067784	11.0246
151068139	11.1724
151068810	13.3005
151069054	9.05911
151069111	9.08128
151069112	10.3227
151069740	10.399
151070173	9.66749
151070861	10.0049
151071479	11.4015
151071718	10.9975
151071859	11.1207
151072297	10.6305
151072340	10.5246
151072490	10.1034
151072745	7.8399
151072839	13.9187
151072985	11.7438
151073057	12.2192
151073265	11.936
151073618	12.1724
151074350	12.4754
151074895	11.8374
151075066	11.9335
151075174	12.6552
151075307	13.0862
151075672	12.6355
151075744	12.7734
151076020	12.7241
151076098	11.6256
151076149	12.5468
151076463	12.1379
151076483	12.1379
151076960	12.1379
151077150	12.1379
151077173	12.1897
151077232	12.2192
151077257	12.1527
151077371	12.2266
151077957	12.8448
151078281	12.0788
151079017	11.8842
151079396	10.5542
151079447	13.3571
151079521	9.06158
151079885	9.06158
151080280	9.53695
151080551	9.18719
151080686	8.75862
151080724	9.63054
151080960	9.29064
151081024	9.39901
151081232	9.06158
151081242	7.49507
151081271	7.6133
151081866	6.10591
151082757	6.28325
151083225	6.43842
151083242	5.40887
151083260	5.83251
151083280	4.50985
151083379	5.84975
151083707	5.53941
151083933	5.39409
151084209	5.7734
151084214	5.72167
151084932	5.42611
151085101	5.83005
151085148	5.44335
151085399	6.72167
151085434	4.92857
151085722	4.89409
151086313	4.89409
151086668	4.80296
151086848	7.33251
151086913	6.133
151086956	6.09852
151086984	5.97537
151087017	6.13793
151087139	5.98276
151087512	6.89901
151087528	8.26601
151088076	11.7956
151088078	10.6305
151088080	10.2192
151088082	10.7931
151088103	10.5567
151088108	10.4483
151088109	10.4483
151088111	10.67
151088120	10.67
151088148	10.2833
151088267	11.4384
151088416	7.7931
151088793	7.15271
151088794	5.13054
151089062	4.99261
151089127	6.31281
151089224	4.50246
151089237	4.49507
151089623	4.55665
151089769	7.56404
151089934	5.94089
151089980	7.38177
151090317	8.53202
151090337	8.44089
151090344	6.28818
151090346	6.17241
151090352	5.90887
151090355	5.64039
151090357	5.59606
151090429	6.19704
151090717	4.91133
151090977	4.40148
151091049	5.53448
151091125	5.09113
151091355	5.99754
151091361	5.66749
151092070	5.33744
151093170	5.27586
151093192	5.21429
151093273	6.33498
151093570	4.23153
151093571	4.41133
151093847	3.76847
151093855	4.21675
151093861	3.77586
151094817	4.15517
151095009	4.20443
151095733	4.64039
151095737	7.04433
151095740	7.6798
151095752	7.33744
151095760	7.65517
151095768	8.04433
151096180	9.70197
151096638	9.64778
151096700	10.1207
151096709	8.84236
151096731	7.82512
151096738	7.42118
151096742	7.18966
151097432	7.00246
151097599	7.10591
151097869	6.62808
151098261	9.50739
151099462	8.95074
151099493	10.3103
151099512	9.48522
151100079	10.2414
151100239	10.0714
151100254	10.1847
151100350	9.47044
151100552	9.9064
151100554	9.59606
151100578	9.85468
151100639	10.165
151101015	9.72906
151101080	9.72906
151101129	9.72906
151101145	10.4212
151101407	8.17734
151101414	7.5468
151101983	8.0468
151103516	7.85714
151103807	7.36207
151104077	9.26108
151104209	8.45567
151104644	11.1502
151104898	10.1453
151105935	10.9729
151106036	10.0788
151106058	10.8547
151106352	11.2586
151106460	10.8498
151106539	11.367
151106817	11.2808
151106861	11.2414
151107245	11.2414
151107847	11.2414
151108145	9.41872
151108418	9.50246
151108422	9.73153
151109022	10.3325
151109734	9.43596
151109953	9.29557
151110662	8.69458
151110665	7.53941
151110668	8.33005
151110838	9.61576
151111222	8.64532
151112507	8.73399
151112796	8.93842
151112798	9.28079
151112962	8.49261
151113793	8.14532
151114247	6.68719
151114319	6.5665
151114405	7.99754
151114461	6.9532
151114488	7.08621
151115035	6.94089
151115467	8.2266
151115802	6.56158
151115947	11.4631
151116345	9.63054
151117470	9.63054
151117485	9.88916
151117922	10.4729
151117962	12.5443
151118149	12.1034
151118158	13.0542
151118162	12.5099
151118168	12.5099
151118173	12.8522
151118262	12.9778
151118332	12.8473
151118838	12.9631
151120684	12.3399
151120686	7.96059
151120688	8.27833
151120896	8.84729
151121183	6.4064
151121353	7.50493
151121573	6.29064
151121924	7.41379
151122030	6.03448
151122582	6.1133
151122827	6.04187
151122956	6.61823
151123574	6.11576
151123578	5.4064
151123921	10.1182
151124637	7.81034
151124655	7.81281
151124656	7.74631
151124669	7.64286
151124716	7.83498
151124718	7.53448
151125397	8.1601
151125563	5.76355
151125893	4.97044
151126107	4.73645
151126529	5.4064
151128281	5.5468
151128360	5.94581
151129317	6.08374
151129524	7.03448
151129569	5.85468
151129617	7.12315
151130163	5.36946
151131061	6.33498
151131291	5.84236
151131388	6.05172
151132175	5.2266
151132268	5.37685
151132656	5.32512
151132688	4.75369
151133283	5.35468
151133426	5.04433
151133441	4.74384
151134449	5.45567
151134599	5.29064
151135275	5.02217
151135438	6.3867
151135782	5.29557
151135850	5.3202
151136142	5.58867
151136799	7.31281
151137385	5.52217
151137411	5.59606
151138038	7.04433
151138525	5.60099
151139343	5.76847
151141389	7.42857
151141452	5.28818
151142623	5.77833
151143626	5.37685
151143980	4.96798
151144368	5.23153
151145091	5.85961
151145285	4.95567
151145365	6.36453
151145400	6.24877
151145682	5.8399
151145874	5.82759
151145875	5.59852
151146432	7.27094
151146620	7.31527
151147673	5.74877
151147679	4.66995
151147684	4.94828
151148804	5.52956
151148984	4.73892
151149145	4.23892
151149172	4.60837
151149697	4.35222
151149723	5.1133
151149915	10.1724
151150340	8.75123
151150775	8.68473
151151220	9.01478
151152452	9.01478
151152584	8.99261
151152665	10.0985
151153016	10.5123
151153506	6.99754
151153558	6.96798
151153687	7.10837
151154049	7.41379
151154051	5.43842
151154053	5.39163
151154055	7.18473
151154057	9.7734
151154059	9.3399
151154061	8.46059
151154063	8.35961
151154065	8.87438
151154067	11.2143
151154079	10.7882
151154122	10.6626
151154274	10.5099
151154294	10.6773
151154800	10.5148
151154993	14.7315
151155085	11.0099
151155338	11.1034
151155353	11.069
151155359	9.42857
151155363	9.22414
151155431	9.08128
151155555	8.97044
151155927	11.1429
151156199	9.14039
151156329	7.60591
151156797	7.60591
151156846	8.93842
151156923	7.53448
151157192	7.34729
151157243	8.59852
151157263	8.58621
151157830	6.7931
151157871	6.37685
151158191	6.3202
151158254	7.62069
151158478	5.78818
151158479	5.94828
151158491	7.29064
151159028	6.90148
151159134	6.0936
151159664	6.08621
151160319	11.9089
151160366	10.2069
151161372	16.2438
151161711	15.133
151162087	15.2611
151162249	15.0813
151162389	14.7882
151162455	18.4089
151162536	16.5394
151162539	16.7167
151162549	17.2389
151162561	17.0222
151162610	16.798
151162648	17.5099
151162725	16.8916
151162758	16.1773
151162914	16.9163
151163110	17.0493
151163357	16.7488
151163358	16.6182
151163359	16.5517
151163362	16.5517
151163507	16.9483
151163650	21.3768
151164122	12.6823
151164182	12.8054
151164243	12.6872
151165316	13.899
151165799	13.7167
151167709	19.0099
151169375	14.6946
151169860	14.9089
151170392	14.8227
151170593	14.835
151171327	15.2759
151171329	12.2365
151171331	15.2685
151171781	17.9581
151172141	17.6773
151172340	17.133
151172400	17.1429
151174931	17.303
151175018	17.1404
151175341	17.1404
151175351	17.1404
151175381	17.2438
151175438	17.1921
151175439	17.2044
151175454	17.1872
151175566	17.2389
151175651	17.1355
151175679	17.1355
151175856	17.1404
151176486	17.6182
151176671	17.2931
151176676	17.2931
151177001	17.2956
151177077	18.9089
151177433	18.2365
151177673	17.2414
151177680	16.936
151178001	16.867
151178126	10.1478
151178321	8.95567
151178346	7.22906
151178526	7.86946
151178781	8.99015
151178966	8.62808
151179162	8.18227
151179176	7.34975
151179185	6.96552
151179187	5.76847
151179198	6.1798
151179732	5.49507
151180148	5.57882
151180178	7.33005
151180290	6.28325
151180291	6.62315
151180584	7.05172
151180680	6.5
151181066	6.44089
151181080	6.44089
151181151	6.44089
151181197	6.44089
151181274	7.23153
151183722	7.13547
151183733	4.72414
151183885	5.83744
151184186	5.26601
151184189	8.99261
151184192	6.78818
151184198	6.42857
151184199	5.67734
151184202	5.53695
151184203	4.52463
151184299	4.6601
151184349	3.91872
151184638	3.87192
151184642	4.0197
151184655	3.83744
151184729	4.05419
151184803	4.06897
151184804	4.01478
151185143	3.76847
151185194	4.06897
151185231	4.09606
151185266	3.91872
151185498	4.63793
151185561	5.93842
151185598	4.89409
151185600	4.90148
151185621	5.04926
151185674	4.61084
151185706	5.99507
151186364	4.91626
151186430	8.92857
151186431	8.25123
151186466	8.58621
151186660	8.27833
151186695	8.07882
151186768	8.02217
151186853	8.58621
151187133	8.69458
151187155	8.01232
151187876	7.21921
151188032	7.77586
151188516	6.80788
151188574	4.73892
151188580	6.44089
151188642	6
151188705	6.01478
151188767	5.95567
151188801	5.93842
151188842	6.01478
151188861	6.04926
151188961	6.92611
151188978	7.27094
151188997	5.84483
151189007	6.70197
151189025	6.22414
151189250	5.25123
151193472	4.23892
151193514	3.86946
151193599	2.24384
151193969	3.30542
151194125	7.00739
151194266	5.57882
151195109	5.42857
151195110	5.47537
151195246	5.89163
151195913	5.46798
151195982	5.26355
151196326	5.12315
151196345	4.28079
151196369	5.26355
151196672	6.33005
151196868	5.75123
151196969	6.83744
151197147	4.73399
151197150	4.70197
151197152	4.9532
151197770	6.32759
151198074	4.80542
151198302	5.76601
151198429	3.85961
151198509	4.10099
151198563	3.97537
151198749	6.47537
151199019	5.79064
151199048	5.57635
151199094	5.12069
151199115	5.09606
151199259	5.16995
151199268	5.94828
151199393	5.69704
151199489	5.5936
151199540	5.53202
151199742	5.57389
151199763	5.63547
151199835	6.70197
151199907	6.11823
151199936	5.75862
151200004	6.52709
151200066	6.48276
151200255	4.64778
151200275	4.14778
151200352	3.83251
151200367	4.39409
151200652	4.97291
151200664	4.0665
151200692	3.73153
151200694	3.25862
151200697	3.19951
151200703	3.28325
151200711	3.53941
151200723	2.60591
151200733	2.84483
151200989	2.81527
151201030	5.45074
151201118	4.08128
151201257	2.94581
151201276	3.33005
151201291	3.89901
151201545	5.8867
151201569	7.0197
151201584	7.23892
151201589	9.25862
151201755	8.20443
151201761	8.20443
151201776	8.20443
151201779	8.20443
151201780	8.20443
151201783	8.20443
151201870	9.55419
151201943	6.00985
151201951	4.52709
151201983	4.03941
151204842	4.16995
151205040	2.71429
151205201	2.38916
151205966	3.12562
151206036	1.95813
151206281	2.09852
151206284	2.48768
151206285	2.23892
151206288	3.7069
151206292	2.81281
151206293	4.05172
151206341	4.02709
151206484	5.49754
151206503	5.48276
151206565	6.26847
151207041	5.69458
151207144	5.78571
151207325	5.59113
151207427	4.79064
151207559	4.84975
151207628	6.89409
151207722	5.53202
151207761	5.81281
151207822	5.93842
151207868	6.13547
151207870	6.6133
151207908	5.19704
151208213	5.42611
151208219	5.11576
151208752	5.05665
151208810	7.55911
151208978	12.303
151208996	9.48522
151209001	8.43103
151209007	9.00246
151209012	9.2931
151209016	9.22414
151209043	9.16749
151209099	8.48768
151209117	8.33005
151209401	8.68719
151209730	7.25862
151209846	7.18966
151209889	7.22906
151209977	7.20936
151209981	7.20936
151209991	7.20936
151210072	7.20936
151210128	7.20936
151210163	7.20936
151210164	7.20936
151210179	7.28571
151210383	7.92365
151210495	7.95813
151210498	7.98768
151210694	7.56158
151210763	7.69951
151210928	10.3448
151211359	9.26355
151211536	8.92118
151211542	9.22906
151211702	8.86453
151211703	9.34975
151211752	10.0074
151211763	9.15764
151211821	6.94089
151211825	7.10345
151211829	6.47291
151211842	8.0936
151211940	3.94581
151211965	4.5936
151211975	4
151212089	4.10837
151212116	6.81773
151212154	4.82266
151212312	4.90148
151212356	4.99754
151212381	5.1601
151212394	4.26601
151212556	4.58867
151212685	6.38916
151212763	5.62069
151212778	6.08621
151212816	6.41872
151212937	6.69704
151212973	6.48276
151212991	5.4803
151213004	5.15517
151213014	5.72414
151213433	5.81281
151213446	5.13054
151213632	5.65271
151213702	2.80049
151213751	3.47044
151213796	3.01724
151213809	4.86453
151213810	4.05172
151213881	4.50493
151213885	2.99754
151213888	2.87931
151214022	3.07635
151214138	3.07389
151214227	3.05665
151214231	2.93842
151214355	2.79064
151214369	3.59113
151214384	2.96552
151214592	3.52463
151214806	2.15764
151214811	3.04187
151215017	5.15764
151215043	3.82759
151215128	3.98768
151215354	4.11823
151215456	4.19704
151215470	5.59606
151215831	3.57389
151216400	2.57635
151216487	4.46305
151216567	3.50739
151216661	3.89655
151217071	3.68966
151217073	2.95567
151217077	3.51478
151217134	5.28325
151217242	4.08867
151217375	3.97537
151217376	3.76601
151217395	3.39409
151217397	3.32266
151217462	3.33005
151217496	3.56158
151217612	2.47783
151217776	2.84975
151217942	2.94828
151219008	2.17241
151219123	2.4532
151219413	2.13547
151219524	3.60591
151219602	2.8399
151219996	3.71675
151220096	3.12069
151220931	4.00985
151221106	3.13547
151221357	3.43103
151221629	3.71675
151222003	4.08128
151222131	3.55665
151222172	3.39655
151222248	3.60345
151222724	3.40394
151222952	3.47291
151222972	2.19458
151223408	1.31527
151223935	1.54926
151224160	1.28818
151224260	1.43842
151224694	1.88424
151224799	3.88177
151224946	3.07389
151225124	3.61084
151225290	3.55665
151225494	4.46552
151225677	3.5665
151225818	2.80542
151225836	2.80788
151225843	3.367
151225879	1.633
151225892	1.50493
151225898	3.05911
151225974	2.78325
151226279	2.23153
151226372	2.08621
151226404	3.02217
151226421	2.5665
151226466	3.04433
151226762	2.73399
151226770	2.92365
151227073	2.77833
151227171	3.24631
151228361	5.46552
151228576	3.32512
151228747	3.86453
151229088	4.39901
151229413	3.41872
151229890	3.86453
151230354	5.14286
151230626	3.633
151231022	4.25123
151231935	4.67488
151232273	3.19458
151232447	3.8202
151232685	3.22906
151232937	2.95074
151233192	3.52956
151233295	3.4803
151233659	3.20936
151233928	3.65025
151234157	2.57635
151234174	2.25616
151234454	1.49507
151234516	2.17241
151234674	1.78818
151234871	4.07882
151234945	4.15517
151234984	4.34975
151234989	4.28571
151235171	4.10837
151235196	4.51232
151235518	4.78079
151235698	3.82512
151236125	4.73153
151236352	3.02217
151236477	3.41133
151236664	3.52463
151236930	2.85714
151237855	2.01724
151237935	2.07635
151237947	1.45074
151238297	2.67734
151238500	2.44335
151238922	2.83005
151239745	2.91872
151239777	3.29064
151239900	2.69458
151239907	4.36946
151240203	3.14532
151240771	3.39163
151240826	2.57635
151240922	2.59113
151241080	4.15764
151241160	2.47783
151241199	2.88177
151242189	3.133
151242232	3.03695
151242646	2.56404
151243585	3.86946
151244841	3.07882
151245140	3.9532
151245631	4.23892
151246041	3.867
151248138	6.74138
151248440	7.23153
151249508	6.92365
151249516	6.63547
151249532	7.00493
151249632	6.73892
151249646	6.37438
151249686	5.78325
151249755	5.94828
151249813	5.85222
151249836	6.16749
151249938	5.96552
151250679	5.59113
151250753	4.99754
151250874	4.07635
151251007	2.88916
151251009	2.84236
151251015	3.83744
151251362	2.96798
151251563	4.61084
151251573	4.367
151251953	3.64532
151251984	3.25369
151252008	1.61084
151252675	3.72167
151252845	3.51232
151252855	3.2266
151253028	3.43596
151255999	3.58128
151256296	4.07389
151256797	4.97044
151256928	4.2734
151256943	5.08374
151257082	4.1601
151257083	3.867
151257088	3.81773
151257174	4.83498
151257183	3.29803
151257454	2.99015
151258221	1.84483
151259283	2.30049
151260187	1.9064
151260431	2.33744
151261321	2.24877
151261347	3.34236
151261373	3.03695
151261383	2.62069
151261412	4.09113
151261781	3.133
151262178	2.90887
151262190	3.20936
151262377	1.8867
151263119	2.62562
151263146	2.867
151263439	2.23399
151263445	2.13547
151263451	2.86453
151263458	3.10099
151263497	3.59113
151263498	2.94335
151263512	3.86946
151264291	3.83251
151264597	3.74631
151264856	4.15764
151264864	3.50246
151265138	3.48768
151266330	3.59113
151266334	3.95813
151266503	6.133
151266848	3.19951
151266874	3.82512
151267296	4.08374
151267704	3.44581
151268048	3.60345
151268973	7.44581
151269798	6.2266
151269839	5.99507
151269853	5.87931
151269865	6.21675
151270258	6.49015
151270312	6.7734
151274479	4.23892
151274485	3.72414
151274878	3.4532
151274892	5.12315
151274984	4.06897
151275369	5.15271
151275490	4.20443
151275503	5.18473
151275513	5.36946
151275632	4.38916
151275804	5.87685
151276068	4.86946
151276145	4.80542
151276396	4.69704
151276489	7.46552
151276680	7.55172
151276983	8.70197
151277231	9.37685
151277297	8.51478
151277302	8.58128
151277312	8.26108
151277313	7.78325
151277327	7.65517
151277431	5.4803
151277432	5.91133
151277824	2.88916
151277948	4.15025
151277980	3.61576
151278023	3.46059
151278061	3.69951
151278758	3.76601
151278903	5.7266
151279047	4.61576
151279082	4.71675
151279343	6.16995
151279679	5.35468
151279707	5.55419
151279780	5.92365
151280258	5.81281
151280546	5.45813
151280865	5.95813
151281355	5.20936
151281470	3.55911
151281608	3.68719
151281621	3.85222
151281807	3.79064
151281811	4.7069
151281878	2.99015
151281991	2.88424
151282018	3.47537
151282181	3.38916
151282229	5.03695
151282290	3.08128
151282428	3.89163
151282485	3.87685
151282542	3.81034
151282669	5.30049
151282683	6.21429
151282993	5.91379
151283110	5.91379
151283213	5.91379
151283233	7.17241
151283248	5.56404
151283251	5.78818
151283395	6.3399
151283509	6.17734
151283634	4.13793
151283974	4.48768
151284097	4.24384
151284124	3.85961
151284245	4.36207
151284521	5.39409
151284626	4.26601
151284647	4.33005
151284771	5.20936
151284798	4.5468
151284966	3.16995
151284976	3.31527
151285379	4.85468
151285511	3.81034
151285889	5.06404
151286132	7.89901
151286135	7.28571
151286312	7.05419
151286347	7.51478
151286470	8.01478
151286539	7.8399
151286597	8.46059
151286903	8.05419
151287237	8.43596
151287505	6.9335
151287510	6.07143
151287513	5.31527
151287514	5.50493
151287776	6.76601
151288166	6.76601
151288346	6.29064
151288415	6.37192
151288424	6.52463
151288430	6.71429
151288488	5.94828
151288524	5.98276
151288653	6.83498
151288675	6.48768
151288676	6.35468
151288783	8.00246
151289006	4.15271
151289030	3.97783
151289044	4.88177
151289130	4.23399
151289150	4.19951
151289184	5.52463
151289198	5.27094
151289235	5.86207
151289307	4.9532
151289347	5.10099
151289350	6.45813
151289433	6.3867
151289475	6.20197
151289476	6.01478
151289554	5.81527
151289557	5.4803
151289570	5.35714
151289574	4.9532
151289622	4.89655
151289674	5.05665
151289716	3.47291
151289788	3.49015
151289790	5.10345
151289816	4.47783
151289834	4.54187
151289850	4.54433
151289856	4.48276
151289902	4.62562
151289945	4.48276
151289984	4.42365
151290068	4.47044
151290149	4.36453
151290214	4.43596
151290215	4.91872
151290276	5.33498
151290401	4.82512
151290713	4.31034
151290723	4.32759
151290863	4.54187
151290866	2.86946
151290875	3.65025
151290876	2.64778
151291011	2.52217
151291064	3.65517
151291098	2.86946
151291147	3.39901
151291214	2.56897
151291232	3.35714
151291364	2.86946
151291376	4.19458
151291419	3.01724
151291456	3.45074
151291501	3.07143
151291520	4.27833
151291722	4.44089
151291754	3.88424
151291808	3.74138
151291869	4.83251
151291880	4.45567
151292180	4.15271
151292188	4.79803
151292222	3.97044
151292248	4.36207
151292252	3.22167
151292270	3.41133
151292340	4.03448
151292405	4.16995
151292432	3.99015
151292503	3.97783
151292552	3.73399
151292587	3.94581
151292621	3.54433
151292752	3.42118
151292794	3.57882
151292896	4.07635
151292930	3.34483
151292948	4.37438
151293032	3.3867
151293075	3.47291
151293093	5.17734
151293137	4.02463
151293154	3.7734
151293202	3.79064
151293206	3.23399
151293232	3.66749
151293353	4.38177
151293436	3.42118
151293626	3.55665
151293704	6.34729
151293705	4.81527
151293917	4.71921
151293953	6.04926
151293974	6.14039
151293990	6.35714
151294297	4.61823
151294505	4.44089
151294576	4.50985
151294632	4.92118
151294744	4.51232
151294751	4.19458
151294805	2.36946
151295131	2.48276
151295210	3.11084
151295379	2.27094
151295542	3.35961
151295709	2.5
151295735	3.16256
151295780	2.36207
151296092	2.2931
151296096	3.15025
151296105	2.96552
151296226	3.19458
151296329	3.6133
151296363	3.5
151296469	3.87192
151296471	3.87685
151296503	3.73153
151296515	3.77833
151296599	3.68227
151296604	3.05665
151296609	4.82759
151296618	4.39901
151296619	4.07143
151296622	4.34236
151296630	6.47783
151296643	4.34483
151296670	4.62069
151296730	4.33744
151296754	4.00985
151296777	4.01724
151296862	4.98276
151296878	2.80542
151296909	2.6601
151296922	2.4532
151296945	2.42365
151296965	3.9532
151296982	1.97783
151296983	1.98522
151296997	3.05911
151297025	2.69212
151297045	1.92857
151297064	1.82759
151297065	1.96798
151297204	3.62069
151297214	2.9532
151297218	2.99015
151297257	3.19704
151297366	2.23153
151297381	1.44335
151297390	1.73399
151297423	1.21921
151297445	1.30296
151297522	1.10099
151297773	1.33251
151297814	2.89901
151297870	2.41872
151298043	2.37931
151298091	3.74631
151298116	3.26601
151298169	4.83005
151298289	4.68966
151298396	5.75123
151298428	4.61084
151298443	4.41133
151298473	5.41872
151298505	5.45567
151298532	5.59606
151298550	4.79803
151298564	5.7266
151298680	5.29803
151298687	5.29803
151298690	5.29803
151298735	5.34975
151298736	5.36453
151298800	6.30788
151298802	1.81527
151298804	3.96798
151298833	3.83498
151298849	3.70936
151298898	3.73153
151298903	3.74631
151299084	3.28818
151299090	3.29803
151299107	3.75616
151299110	3.28325
151299113	3.86207
151299163	3.67734
151299182	3.39901
151299374	3.88177
151299456	4.14532
151299463	1.35468
151299540	1.18966
151299949	1.4803
151300197	0.847291
151300198	1.18227
151300222	1.27586
151300230	0.96798
151300295	1
151300343	1.23892
151300855	1.2734
151300859	1.93596
151301002	3.95567
151301019	4.633
151301478	4.0468
151301480	3.57389
151301675	3.66749
151301918	3.28325
151302322	3.68719
151302496	3.24631
151302536	5.63793
151303613	7.08621
151304174	6.62069
151304198	7.17241
151304280	8.52956
151304454	8.47044
151304458	7.2266
151304464	7.2266
151304474	7.56158
151304475	7.00493
151304484	7.00493
151304504	7.18719
151304509	6.95813
151304526	7.28325
151304557	7.10099
151304568	7.10099
151304569	7.15025
151304580	7.10099
151304581	7.10099
151304582	7.10099
151304591	10.1084
151304827	9.9335
151305039	9.97291
151305187	7.6133
151305658	7.99507
151305814	6.0665
151306310	6.05419
151306320	5.76355
151306437	5.48768
151306683	10.3473
151306746	7.46798
151306827	7.56404
151306831	9.18227
151306996	7.30296
151307005	6.79064
151307542	6.71675
151307700	6.31281
151307923	6.47537
151307951	9.87931
151308355	7.9064
151308358	7.75123
151308361	7.80542
151308364	8.73399
151308605	9.10345
151308614	9.64778
151308967	6.89409
151308992	7.61576
151309052	7.36453
151309058	7.29557
151309065	7.16749
151309091	7.59113
151309403	7.07635
151309476	7.21182
151309619	7.04433
151309621	7.04433
151309642	7.25616
151309837	7.08374
151310244	7.03448
151310262	7.133
151310710	9.16256
151310950	9.46059
151311052	8.57882
151311056	8.19212
151311060	8.33744
151311064	9.97537
151311370	12.0074
151311377	8.7266
151311378	8.66502
151311562	10.9828
151311610	8.8867
151311738	10.7389
151311745	9.42611
151311774	11.1108
151311798	10.0764
151311875	10.1034
151311957	10.0394
151312092	10.0394
151312095	10.0394
151312294	10.7709
151312382	8.02217
151312662	8.32759
151312710	8.00246
151312932	8.00246
151312994	7.98768
151313013	8.03695
151313098	9.74384
151313196	8.61084
151313197	8.47537
151313232	9.43842
151313345	9.86453
151313404	8.20936
151313478	9.53941
151313631	8.31034
151313701	8.22414
151313767	10.1527
151314156	8.21921
151314318	8.21921
151314379	10.133
151314400	8.14532
151314473	8.14532
151314548	14.1675
151314775	12.5148
151314788	11.8645
151314817	11.9187
151314821	11.8645
151314855	11.8645
151315082	11.8645
151315108	11.8645
151315114	11.8645
151315185	11.8645
151315213	11.867
151315277	11.8645
151315290	12.3128
151315336	8.37685
151315352	7.50985
151315373	7.50985
151315541	8.47044
151315548	7.5468
151315682	10.6872
151316008	9.7266
151316121	7.89655
151316269	9.09852
151316568	8.13547
151316585	8.13547
151316590	8.15271
151316813	8.13547
151316883	10.1453
151317002	6.93842
151317384	6.65271
151317486	6.63054
151317645	7.39163
151317688	7.74877
151317786	7.66502
151317854	7.633
151317925	6.20936
151317926	6.16749
151318023	7.19951
151318033	5.59852
151318302	5.42857
151318357	5.21429
151318421	5.50739
151318527	5.37192
151318665	5.86946
151318689	5.04187
151318719	4.58128
151318891	4.44828
151318948	4.33251
151319022	6.81773
151319108	6.24631
151319189	6.30296
151319440	6.34236
151319470	8.34236
151319490	7.05419
151319670	6.69212
151319774	5.97537
151319853	5.96798
151319879	5.99754
151320141	8.41872
151320293	6.10345
151320379	5.27094
151320446	5.05665
151320475	5.19951
151320480	6.49507
151320522	4.81527
151320783	4.62315
151320785	4.44089
151320816	5.2734
151320832	4.82759
151320899	6.93842
151321744	5.51232
151321745	5.51232
151322047	12.7586
151322133	10.7438
151322209	10.6946
151322394	10.6946
151322838	11.0123
151322860	10.9064
151322924	14.4975
151322991	12.5764
151323117	12.6453
151323234	12.835
151323298	18.8719
151323354	16.1675
151323557	15.6675
151323826	17.2488
151324034	16.8695
151324054	16.8695
151324367	16.8695
151324440	16.8695
151324457	16.8695
151324458	16.8695
151324473	16.8695
151324501	16.8695
151324508	16.8695
151324677	16.8695
151324757	16.8695
151324937	15.33
151324939	10.5542
151324948	6.31527
151325121	6.17488
151325161	11.9384
151325253	9.99261
151325394	9.81281
151325408	9.81281
151325429	9.81281
151325440	10.4507
151325464	9.94828
151325533	9.94828
151325577	10.5271
151325706	7.23892
151325741	16.335
151325761	12.2217
151325813	14.4729
151325823	13.5172
151325960	13.5172
151325980	13.5172
151325982	13.5172
151325991	13.5172
151326010	14.0517
151326064	14.2365
151326074	12.7586
151326127	12.8153
151326144	12.4483
151326201	12.4483
151326342	12.7094
151326423	12.8153
151326425	12.1798
151326436	12.5911
151326615	12.1921
151326842	10.4631
151326845	9.75369
151327029	9.59113
151327124	10.4187
151327316	3.867
151327569	5.42365
151327693	3.47783
151328065	3.17241
151328117	3.35961
151328212	3.36207
151328357	1.77586
151329107	1.94089
151329148	3.56158
151329675	2.85714
151329712	2.92857
151329756	3.1601
151329818	4.76601
151329831	3.14039
151330242	5.43842
151331088	3.5936
151331092	3.46059
151331810	3.26108
151332756	2.90887
151333008	4.63793
151333702	2.21921
151334059	2.41379
151335175	3.1798
151335255	3.34729
151335372	2.11823
151335416	2.33744
151335477	1.93103
151335509	2.56897
151335604	6.85468
151335634	6.38916
151335653	6.28818
151335664	6.61576
151335669	7.30296
151335695	7.11823
151335699	7.68227
151335795	7.867
151336017	7.76847
151336029	7.55665
151336346	8.70443
151336562	7.70936
151336664	14.9236
151337130	11.5419
151337395	10.9507
151337410	10.8744
151337415	10.8744
151337419	10.8744
151337422	11.4384
151337701	11.5049
151338416	11.702
151338450	15.7709
151339220	14.431
151339439	12.2291
151339700	11.9901
151339702	13.601
151339709	14
151340117	13.9261
151340118	12.4261
151340229	12.4729
151340454	14.0468
151340732	13.5222
151341207	13.7537
151341208	14.5172
151341447	15.2094
151341790	15.5394
151341979	13.5369
151342472	13.4975
151342477	12.9163
151342483	13.4951
151343402	14.1626
151344474	13.8128
151344480	13.5197
151345283	13.7044
151346836	14.1355
151347069	11.0764
151347205	11.0764
151347422	10.1305
151347637	9.87438
151347769	9.62315
151348009	9.91133
151348200	12.5739
151348575	5.13793
151349376	4.78818
151350533	5.03941
151351812	5.71675
151351819	4.52956
151351944	4.12562
151352224	3.87192
151352689	4.56404
151352847	1.867
151354323	2.5
151354418	3.63547
151354570	1.84483
151354656	2.32266
151354659	3.05911
151354905	2.45567
151354965	4.83251
151355083	3.40394
151355146	3.47044
151355180	3.26847
151355258	3.26847
151355269	3.26847
151355333	4.867
151355583	4.47783
151355682	4.05911
151355796	4.61823
151356020	3.70197
151356041	3.01478
151356093	3.01478
151356140	3.68719
151356157	5.04433
151356258	6.47537
151356269	5.30296
151356325	5.30296
151356384	5.367
151356401	5.03695
151356432	5.75123
151356450	5.11823
151356585	5.11823
151356645	5.21182
151357066	6.2734
151357159	4.47291
151357438	4.48522
151357480	4.28325
151357506	4.19704
151357517	4.25616
151357545	4.34236
151357566	4.78818
151357579	4.14039
151357681	3.96798
151357721	2.94828
151357825	2.47537
151358208	2.4335
151358209	3.80542
151358327	4.74631
151358341	3.65025
151358404	4.55911
151358533	5.96552
151359007	4.99261
151359011	4.61084
151359015	4.48276
151359019	4.28571
151359023	4.09113
151359027	3.90394
151359031	3.76355
151359035	3.62315
151359039	3.50493
151359043	3.49507
151359047	3.47044
151359051	3.19951
151359055	4.03202
151359374	4.01232
151359487	4.31034
151359741	4.18966
151359781	4.133
151359897	5.4064
151359991	4.44089
151360023	4.19212
151360078	4.57143
151360151	4.07389
151360250	4.03941
151360320	3.92365
151360386	4.05419
151360490	4.09606
151360605	3.99754
151360773	4.0665
151360781	3.99754
151361228	5.98522
151361401	4.2069
151361861	4.16256
151362010	4.16256
151362094	4.16256
151362133	4.23399
151362329	4.50246
151362854	4.39901
151363027	3.66502
151363340	3.48768
151363549	3.8202
151363692	3.68227
151363948	5.18719
151363949	3.79803
151364064	3.88916
151364739	3.94828
151364851	4.49015
151364928	3.58621
151365332	3.72414
151365506	3.74384
151366089	3.96305
151366094	3.78571
151366109	4.50985
151366223	3.71675
151366224	3.49507
151366230	3.4803
151366272	3.4803
151366280	3.4803
151366394	3.49507
151366466	4.19212
151366864	4.16749
151369531	4.73645
151369655	3.26601
151370237	2.53202
151370398	3.19951
151370497	4.06897
151370613	3.12808
151370735	3.22906
151370896	5.3202
151371232	3.79557
151371234	3.28571
151371240	4.01478
151371896	5.69458
151372105	5.2069
151372527	5.7734
151372570	6.0197
151372596	6.13793
151372679	4.92611
151372750	4.92611
151372755	5.28079
151372777	7.38424
151372858	5.92365
151373099	6.80542
151373277	5.18966
151373293	5.52217
151373302	6.99261
151374739	6.75369
151374742	6.67734
151374763	7.06404
151374930	6.54926
151374946	6.62808
151374996	6.58867
151375115	7.23645
151375220	6.48276
151375246	6.36453
151376056	7.39655
151376073	7.45074
151376149	4.9803
151376172	5.59606
151376554	5.13793
151376560	6.67241
151376783	4.87685
151376789	4.76108
151376843	5.13547
151377135	4.49015
151377147	2.59113
151377149	2.78571
151377165	2.62315
151377173	3.12562
151377177	4
151377366	3.44581
151377389	3.75616
151377491	3.52463
151377615	3.51478
151377633	3.65517
151377742	3.52463
151377839	8.91133
151377921	7.94089
151377925	7.90887
151377944	7.90887
151377965	7.90887
151377972	7.90887
151378043	9.70197
151378072	8.21921
151378075	8.21921
151378076	8.21921
151378079	8.67488
151378240	8.26108
151378242	7.5665
151378804	7.76601
151378869	8.367
151379260	7.23153
151379274	7.23153
151379341	7.23153
151379632	7.23153
151380152	8.86453
151380493	8.96552
151380531	8.42611
151380602	8.42611
151380690	9.28571
151380739	8.47291
151380895	8.47291
151380898	11.9089
151380932	8.71182
151380936	8.51724
151381304	7.73153
151381361	8.17241
151381381	5.2266
151381386	5.32759
151381506	7.37685
151381751	6.68719
151381956	6.85714
151383084	8.48522
151383802	7.05911
151383811	7.31281
151384168	7.51232
151384190	11.5468
151384419	9.41872
151384690	8.85222
151384944	9.25123
151385427	10.936
151386144	10.5099
151386146	8.46798
151386486	8.0936
151386489	7.87192
151386719	7.68473
151386768	7.5936
151386769	7.34483
151386771	7.43596
151387189	9.04433
151387221	6.4532
151387388	6.60099
151388213	7.16256
151388223	4.8399
151388937	4.73892
151392176	4.16995
151392421	4.10099
151393159	4.85222
151394815	3.78818
151395249	4.93842
151395440	4.37438
151396005	4.37192
151396737	4.70443
151397187	4.70936
151397931	4.10837
151400288	3.70443
151401307	3.76847
151401311	3.7069
151402003	6.25369
151402026	4.27586
151402146	4.35468
151402255	5.33498
151402276	4.42611
151402290	4.63793
151402310	6.35222
151402314	4.34729
151402322	3.99754
151402375	4.07882
151402569	4.35714
151402757	7.03448
151403230	5.73645
151403331	7.4532
151405070	6.92118
151405363	7.42118
151405434	7.08621
151405450	7.19212
151405509	6.69704
151405517	6.82759
151405618	6.87685
151405626	6.92365
151407070	8.06158
151407112	5.58374
151407119	5.28325
151409644	5.75616
151409708	7.17734
151409877	6.77094
151411014	6.66749
151412175	6.30788
151412186	5.88916
151412195	6.23645
151412278	5.68227
151412302	5.48276
151414284	4.65025
151414755	4.69212
151414786	4.27833
151414787	5.00246
151414845	4.86207
151415345	4.3399
151415354	4.3202
151415671	4.73892
151415702	3.91379
151415736	3.95813
151415801	3.66502
151415855	4.75369
151415913	8.20443
151416188	7.37438
151416190	6.66749
151416192	8.96798
151416198	8.15764
151416290	8.42365
151416368	14.0468
151416430	11.9803
151416511	10.9704
151416798	11.2217
151417215	10.9138
151417398	10.9138
151417414	11.2291
151418422	11.1897
151418732	11.8744
151418746	11.468
151418776	11.2143
151418927	11.3325
151419054	11.8695
151419143	11.4951
151419145	10.0468
151419148	10.032
151419394	10.6281
151419845	10.3399
151419869	10.2266
151419881	10.3128
151419950	10.2266
151419994	10.6527
151420006	10.3079
151420038	10.2217
151420150	12.2143
151420365	12.0837
151420430	11.7734
151420492	10.2512
151420495	8.28079
151420563	8.10099
151420569	8.53941
151421075	8.21182
151421080	6.7931
151421207	7.06158
151421648	17.3251
151421707	13.17
151421845	13.6084
151421870	14.8374
151421949	14.4507
151422022	14.2118
151422043	14.2118
151422194	14.3596
151422738	14.6527
151422769	12.7414
151422816	12.6478
151423090	12.4975
151431993	11.633
151432084	11.4557
151432180	11.3744
151432295	11.3744
151433095	11.4557
151433291	11.7808
151433326	11.6995
151433412	12.7783
151433677	12.2389
151433754	12.2389
151433800	12.2389
151433929	12.7783
151434101	11.9064
151434306	11.3744
151434996	11.4778
151435180	12.6576
151435181	9.20443
151435464	9.18966
151435469	9.5
151435490	9.24138
151435528	9.69704
151435547	9.27586
151435653	9.89655
151435691	9.37438
151435755	9.1601
151435872	9.16256
151436349	9.46059
151436354	7.75369
151436445	7.50493
151436945	8.1133
151436961	7.65517
151436977	8.86207
151437175	9.2734
151437329	9.21675
151437545	8.69212
151437694	10.569
151437801	10.0123
151437893	16.1133
151438473	15.2537
151438623	15.3202
151438675	15.2315
151438785	15.1034
151439187	15.5493
151439470	15.7808
151439825	14.9163
151439920	14.9163
151440167	14.9163
151440217	16.1872
151440316	16.1232
151440401	15.9975
151440406	15.931
151440407	16.0443
151440494	16.5739
151440765	15.6059
151441107	14.4926
151441117	12.9655
151441405	13.4581
151441447	8.50246
151442655	6.19951
151442756	4.57143
151442945	4.88424
151443237	5.17241
151443334	9.0936
151443374	7.0468
151443429	7.21429
151443483	7.2734
151443485	4.97044
151443487	4.74138
151443489	4.71429
151443509	4.91379
151444057	2.30049
151445906	2.04433
151446287	3.38177
151447131	1.73892
151447385	2.22167
151448161	3.26847
151448867	2.35468
151448869	2.5665
151449321	3.40148
151449583	3.12562
151449821	3.69951
151450387	2.42118
151450644	2.51478
151450674	3.73645
151450973	2.84975
151451359	2.63793
151451595	3.46798
151451607	3.52217
151451734	3.5
151452187	5.17241
151452333	5.78079
151452365	5.57143
151452523	6.64532
151452754	5.76847
151452927	5.85961
151452944	6.07389
151453049	5.32266
151453098	5.59113
151453111	5.09113
151453235	5.2931
151453371	7.92118
151453394	6.56897
151453463	6.21429
151453466	5.8399
151453496	5.98768
151453560	6.28079
151453597	6.72167
151453670	7.59113
151453713	7.08374
151453842	7.2734
151453940	7.50985
151453945	7.10837
151454289	6.66995
151454392	6.31527
151454637	6.82512
151454746	6.30049
151454816	8.03202
151454835	5.15517
151454917	5.05172
151455208	5.05172
151455222	5.10837
151455282	6.88177
151455330	6.56404
151455457	6.25616
151455672	6.09113
151455871	6.12069
151455899	6.69458
151455952	7.34483
151456150	7.4532
151456599	7.1798
151456662	7.0936
151456817	7.72167
151456968	8.22906
151457189	11.1108
151457205	9.4532
151457207	8.89901
151457226	8.65517
151457238	7.74631
151457337	7.03941
151457540	7.19704
151457848	9.85222
151457972	7.35961
151457976	7.23153
151458039	7.25123
151458148	8.03202
151458315	7.89655
151458522	7.7734
151458860	8.0665
151458938	9.06404
151459380	7.81034
151459626	6.06404
151459808	8.71921
151459834	6.49754
151460081	6.37685
151460119	6.37685
151460122	6.37685
151460175	6.37685
151460580	6.37685
151461031	7.51478
151461172	5.5468
151461199	5.5468
151461327	5.66749
151461495	9.15764
151462004	9.08374
151462029	9.24384
151462085	8.83498
151462159	8.77833
151462264	8.69458
151462339	8.73645
151462378	8.70936
151462687	9.22906
151462805	9.29803
151462811	8.73153
151462818	8.73153
151462988	9.10837
151463026	8.867
151463027	9.52463
151463051	9.7069
151463191	8.28571
151463544	7.77586
151463586	5.57882
151463714	5.06158
151463782	4.81773
151464251	5.14039
151464325	4.71675
151464621	5.78818
151464901	4.92118
151465005	6.69951
151465075	6.29064
151465296	6.35468
151465297	8.7069
151465372	7.99261
151465377	7.91379
151465381	7.91379
151465382	7.91379
151465384	7.91379
151465389	8.51478
151465487	7.01478
151465511	4.51232
151465800	5.57389
151465930	3.51478
151465978	3.57882
151466256	3.53448
151466283	3.48768
151466336	3.60345
151466475	3.48522
151466696	3.633
151467157	3.42118
151467514	3.55665
151467594	5.99754
151467685	6.32512
151467883	5.92118
151467895	5.88424
151468038	6.81281
151468508	6.31773
151468512	6.36946
151468565	6.30296
151469010	6.00246
151469188	5.74138
151469485	6.44581
151469586	6.10837
151469587	3.8399
151469590	3.99507
151469806	5.32759
151469922	3.10837
151470020	3.96552
151470135	3.59606
151470404	3.21921
151470575	2.88916
151470591	4.30542
151470673	3.9064
151470674	6.04926
151470767	6.66502
151470841	8.82759
151471008	8.86207
151471367	8.53202
151471413	8.88916
151471796	10.0296
151471878	8.30049
151472113	8.33251
151472170	8.31527
151472407	8.01232
151472921	7.60591
151472966	12.4039
151473233	9.51724
151473416	10.4286
151473633	9.42611
151473790	8.54433
151473819	9.67734
151475012	10.064
151475029	9.91379
151475043	10.697
151475101	8.02956
151475116	6.72906
151475120	6.27094
151475126	5.89655
151475520	5.81773
151475768	5.30296
151476015	4.39901
151476213	5.84729
151476270	4.94335
151476309	5.10099
151476973	7.44581
151477094	7.05665
151477114	7.80296
151477696	8.22906
151477711	7.56404
151477786	7.47783
151477894	7.42118
151478122	7.42365
151478150	7.42118
151478850	9.66749
151479296	5.02956
151479360	5.46305
151479365	5.25369
151479502	5.52463
151479732	5.23153
151479972	5.31034
151481162	7.02709
151481356	4.4335
151481467	3.94089
151481470	3.75616
151481849	7.52463
151481970	6.55172
151482019	6.35714
151482040	6.54926
151482409	6.61576
151482479	6.37438
151483092	6.50985
151483109	4.23645
151483125	2.36207
151483380	2.09113
151483387	3.68966
151483917	2.62069
151485013	2.94828
151485158	2.5936
151486971	3.05419
151487243	3.48276
151487525	2.01478
151487918	2.02956
151488143	4.50246
151488271	2.82512
151488349	2.98768
151488493	4.59852
151488943	3.81034
151489167	4.12069
151489492	3.73645
151489612	7.35961
151489630	5.2931
151489688	6.86207
151489919	6.73153
151490440	6.50493
151490801	6.24384
151490807	5.32512
151490833	5.36453
151490835	5.60099
151490881	3.17734
151490994	3.16502
151491091	3.62069
151491586	3.133
151491617	3.43103
151491685	3.08128
151492068	3.42611
151492513	3.46552
151492723	3.08867
151492754	3.17488
151492855	3.867
151492877	3.1798
151492883	3.13054
151492975	3.18966
151493168	4.96552
151493424	2.96552
151493729	2.95074
151493759	5.29557
151494550	3.69212
151494688	3.50739
151494796	3.7266
151495568	4.53695
151495689	3.03202
151496241	3.1601
151496848	2.94828
151496858	2.68227
151497012	3.11576
151497085	3.19951
151497159	2.40887
151497365	2.75369
151497455	3.1798
151497532	2.36946
151497639	2.38177
151498117	4.66502
151498264	3.7266
151498365	3.95567
151499225	3.45813
151499516	3.84236
151499685	3.44335
151499688	5.35468
151500772	4.80788
151500785	4.78818
151500788	4.78818
151500819	6.33498
151501182	5.73645
151501405	3.44581
151501681	3.49261
151502232	3.46552
151502361	4.33251
151502852	6.98276
151503308	5.7931
151503313	5.76108
151503318	5.76108
151503320	5.76108
151503330	6.34729
151503656	9.97783
151504647	5.44828
151505018	6.29803
151505104	6.17241
151505325	4.79064
151505384	4.78818
151505512	4.78818
151505535	4.78818
151505551	8.47044
151505594	7.70936
151506013	7.76108
151506027	6.80788
151506561	6.73399
151506762	7.56158
151506853	6.26355
151507094	6.70197
151507196	6.17488
151507220	6.32266
151507271	7.24138
151507422	6.32266
151507423	8.85222
151507625	9.57143
151507701	8.62315
151507764	8.6601
151507934	8.55665
151508013	8.67241
151508254	9.03695
151508384	8.45567
151508489	8.42857
151508499	9.35222
151508504	8.42857
151508576	8.43596
151508635	9.02709
151508658	8.42857
151508690	8.5665
151508885	9.03202
151509184	8.74631
151509403	8.72414
151509529	8.69458
151509585	8.68719
151509973	8.68719
151509974	8.68719
151510001	11.0345
151510071	10.5714
151510203	8.45567
151510285	7.83498
151510389	6.9803
151510404	6.133
151510473	5.27094
151510498	7.27833
151510569	4.17734
151510573	4.08621
151510577	6.39163
151510593	9.7931
151510595	7.11823
151510599	8.08867
151510603	7.69704
151510606	7.56404
151511089	10.5837
151511177	9.51232
151511261	8.91379
151511267	8.87438
151511277	8.87438
151511281	10.0493
151511388	10.7143
151511392	7.70197
151511396	7.65025
151511400	7.61823
151511404	7.47537
151511412	7.30542
151511574	7.2734
151511668	7.20443
151511669	7.1798
151511697	7.64286
151511838	7.53448
151512027	7.9064
151512415	7.87685
151512703	7.42365
151512756	7.45813
151512759	7.75123
151512852	7.91379
151513304	7.43842
151513537	7.42857
151513741	10.1724
151514047	8.37685
151514118	8.48768
151514261	8.51724
151514349	9.90148
151514566	7.84975
151514720	7.85222
151514726	8.31034
151515228	7.77586
151515558	8.66749
151515670	7.633
151515731	7.633
151516232	7.633
151516888	7.66256
151516924	8.45567
151516940	7.79557
151516984	7.99261
151517207	8.22906
151517320	8.34975
151517380	7.79803
151517440	9.16995
151517548	10.7118
151517590	8.6133
151517629	8.18227
151517632	6.18966
151517638	4.26847
151517668	3.96552
151517674	3.12808
151517708	2.4803
151517727	2.08374
151517873	3.2266
151518429	2.96305
151518449	3.64532
151518469	2.94089
151518473	3.29803
151518481	7.67241
151519366	6.51478
151519623	8.81281
151519756	8.02463
151519879	7.9532
151519993	7.93842
151520050	8.42857
151520061	8.37931
151520119	8.37192
151520132	8.37931
151520159	8.97783
151520169	6.25616
151520356	7.04433
151520369	6.62808
151520559	6.61576
151520665	5.87192
151520865	6.54433
151521006	6.37438
151521119	6.4335
151521389	7.43103
151521530	4.89655
151521698	4.19951
151521734	4.42118
151521854	3.91872
151521928	6.28079
151521967	3.43103
151522022	3.32266
151522246	4.05665
151522333	3.39163
151522544	3.81034
151522564	3.43842
151522650	3.19458
151522695	3.48276
151522811	2.17241
151522914	2.38424
151523317	2.54926
151523318	2.37685
151523341	2.58621
151523468	2.81034
151523638	3.05665
151523742	3.34975
151523862	2.4064
151523988	2.50985
151524189	2.36453
151524191	2.73892
151524249	2.67241
151524442	3.26108
151524443	2.52709
151524482	2.73645
151524680	3.30296
151524754	2.60837
151524820	3.35961
151524939	3.15764
151525364	3.1133
151525403	3.10591
151525409	3.07143
151525465	3.77586
151525636	3.28325
151525807	3.54187
151525906	3.87685
151526027	3.06404
151526059	3.03695
151526097	3.97537
151526224	4.23645
151526406	3.61576
151526843	3.50493
151526927	5.08128
151527068	4.42118
151527070	5.09852
151527141	3.85714
151527248	5.18719
151527626	5.39163
151527664	5.43103
151527679	4.9532
151527706	4.96059
151527714	4.78571
151527720	3.91872
151527721	2.12808
151527723	2.62808
151527912	3.39163
151527996	3.76601
151528329	3.01232
151528521	3.05665
151529547	2.84483
151529762	3.12562
151529844	3.57389
151530016	3.88177
151530452	2.2266
151530878	3.06404
151531813	2.58867
151531835	2.81527
151532349	2.23892
151532466	5.6133
151532586	4.94089
151532893	4.89901
151533998	6.11084
151534177	5.19951
151534178	5.73645
151534356	5.03448
151534413	4.76108
151534414	4.80296
151534566	4.83251
151534906	5.17241
151535157	4.21921
151536042	3.9532
151536114	4.05911
151536634	4.15517
151536708	4.17488
151537384	4.65517
151537404	4.71182
151537573	4.47044
151538210	5.28325
151538253	5.31527
151538268	4.8867
151538778	4.73399
151538837	3.00739
151538838	3.44581
151538839	2.77094
151539059	3.1601
151539163	2.75862
151539210	3.04187
151539282	2.71921
151539381	3.133
151539655	3.27833
151539664	1.64532
151539687	3.58621
151539900	3.04187
151540352	2.85468
151540673	2.97291
151540732	2.84483
151540758	2.94828
151540868	2.53202
151540906	2.82759
151540985	1.89163
151541121	1.65764
151541180	2.0665
151541292	1.94335
151541313	1.86453
151541342	2.9335
151541614	2.63793
151541635	2.51232
151541656	2.59113
151541685	2.58128
151541810	2.87192
151541936	2.57882
151543521	2.99261
151543772	3.53941
151544006	3.55172
151544203	4.43596
151544221	4.2069
151544345	4.26601
151544440	4.96305
151544485	4.69458
151545136	4.52956
151545863	6.48768
151545884	7.30788
151545886	6.69951
151545888	6.84729
151545890	7.16256
151545892	7.10345
151545894	7.38916
151545896	6.99507
151545898	7.03941
151546110	8.74138
151546147	3.62562
151546616	4.3202
151546992	3.62562
151547052	3.47291
151547128	4.44581
151547389	3.56404
151547397	3.56404
151547482	5.22167
151547592	4.15271
151547594	3.56158
151547813	3.21921
151547934	3.69951
151548728	3.92365
151549710	3.81281
151549776	3.87931
151549815	3.8867
151549902	3.88177
151549953	3.89655
151550165	3.85468
151550234	4.03448
151550381	7.88177
151550519	6.92611
151550544	7.07143
151550634	7.20936
151550643	7.57143
151550644	6.80049
151550673	5.20936
151550676	4.86946
151551012	5.27094
151551088	3.72167
151551115	3.79064
151551326	3.28079
151551398	2.90148
151551533	2.84236
151551795	3.18473
151551843	3.5936
151551924	3.2931
151551973	3.55911
151552220	4.79557
151552305	3.99015
151552311	4.10837
151552399	4.66256
151552442	4.12069
151552725	3.84236
151552884	5.06158
151552900	3.367
151552904	2.76847
151552920	2.8399
151552921	2.1798
151553207	2.20936
151553365	2.16256
151553517	2.27094
151553519	1.93842
151554032	1.90148
151554049	2.2734
151554245	2.28325
151554401	1.79803
151554912	3.22906
151555024	2.97537
151555116	3.5468
151555690	2.91133
151555822	3.53202
151555830	2.96798
151555842	4.18227
151555862	3.19212
151555863	3.31034
151555876	4.18473
151556083	3.76355
151556233	4.06897
151556551	4.81527
151556757	4.45567
151556882	4.67488
151557057	4.37685
151557349	4.91379
151557789	4.94581
151558078	5.85961
151558328	4.40148
151558568	4.14778
151558606	4.24384
151559216	4.46798
151559236	4.69704
151559286	2.71675
151559307	3.25369
151560520	3.66749
151560737	3.13793
151560864	3.25123
151561199	3.53448
151561555	3.68473
151561789	4.39901
151561793	6.40887
151561994	5.85468
151562838	5.75616
151563057	5.6601
151563115	5.6601
151563140	5.67488
151563227	7.20443
151563294	3.75123
151563553	4.95567
151563569	5.34236
151563731	5.28571
151563943	6.15517
151564038	6.76601
151564306	5.72414
151564315	4.04433
151564566	3.64532
151564637	5.49507
151564708	4.45567
151564995	5.2931
151565019	4.35961
151565128	4.44335
151565238	4.133
151565314	4.68966
151565449	2.68966
151565509	3.41626
151565633	1.76847
151565656	1.86453
151565747	2.02956
151565768	1.49261
151565779	2.00985
151565982	1.80542
151566000	2.46059
151566082	1.92611
151566533	3.59113
151566623	2.09606
151566968	3.03695
151567023	2.15517
151567044	2.25862
151567052	1.79064
151567097	3.69212
151567108	2.96059
151567126	3.32266
151567136	3.37192
151567438	3.57389
151567467	3.31773
151567541	3.62808
151567734	3.58867
151568128	4.83744
151568246	4.02463
151568568	3.633
151568583	5.13054
151568589	3.41626
151568662	3.4803
151568713	3.26847
151568714	3.90394
151568788	3.46305
151568799	2.9335
151568850	3.7734
151568851	1.8202
151568882	1.50493
151569110	1.633
151569194	1.55172
151569245	1.75616
151569399	1.56404
151569645	1.58867
151569650	1.3867
151569905	1.74877
151569917	1.54433
151569973	2.29557
151569975	1.61084
151570043	1.58374
151570058	1.47537
151570116	2.71675
151570314	1.2931
151570386	1.29803
151570756	1.96059
151570912	1.44335
151571003	1.41872
151571215	2.86453
151571262	2.90394
151571901	2.64039
151571907	2.40887
151572194	2.51232
151572244	2.0197
151572246	2.28571
151572325	2.23645
151572358	1.49261
151572376	4.61576
151572388	3.72414
151572396	3.36453
151572398	3.36453
151572413	3.7069
151572433	3.4532
151572546	3.44335
151572591	3.58128
151572620	3.58867
151572649	4.18719
151572664	1.56897
151572703	2.2931
151572717	1.83005
151572828	1.75123
151573279	3.72906
151573733	2.86453
151573829	2.75616
151573836	2.75616
151573839	2.75616
151573853	2.87931
151573896	3.64039
151573939	2.26847
151574117	2.15517
151574118	3.04187
151574856	4.93596
151575037	4.58621
151575076	4.35468
151575317	4.50246
151575713	4.51724
151575814	4.56158
151576012	4.34975
151576127	2.84975
151576452	3.04187
151576957	2.86946
151577115	3.53448
151577605	2.96059
151577640	2.97537
151577735	4.02217
151578281	2.03695
151578859	2.6601
151578883	2.82759
151579178	2.27833
151579213	2.60099
151579304	2.59852
151579524	1.80788
151579660	1.37931
151579923	1.60345
151579925	2.40148
151580226	1.46059
151580623	1.6798
151581861	1.80788
151582082	1.80049
151582639	1.70443
151582641	1.62808
151582682	3.06158
151583341	2.21675
151583344	2.42857
151584011	2.31527
151585139	2.90394
151586084	1.96305
151586098	2.77586
151586205	2.08867
151586528	2.52956
151586538	2.56404
151586557	2.5665
151586576	5.36946
151586621	4.6798
151586760	5.72414
151587054	5.9335
151587913	9.02956
151588658	9.10345
151589415	11.5468
151589584	9.99507
151589589	10.5567
151589597	10.5739
151589600	10.335
151589602	10.1576
151589606	10.17
151589613	10.3202
151589617	10.3818
151589624	10.5049
151589628	9.86453
151589630	9.91133
151589789	9.95074
151589792	9.30788
151589812	7.39655
151589819	7.17488
151589841	7.29557
151590354	9.52709
151590399	2.85714
151590778	2.78818
151590828	4.14532
151590835	3.30788
151591248	3.41626
151591325	4.06897
151591331	3.78079
151591484	3.48522
151591585	3.49507
151592111	3.73645
151592120	3.13547
151592226	4.25862
151592717	3.41133
151592725	2.35222
151592739	2.74384
151592768	2.70936
151592808	2.13793
151592813	1.99507
151592815	2.633
151592898	1.99507
151592900	1.68719
151593408	2.42365
151593506	2.24138
151593518	2.19951
151593522	1.73399
151593697	1.73399
151593728	2.40148
151594036	2.07389
151594102	1.57635
151594169	1.50739
151594561	1.81773
151595004	2.05172
151595029	1.8867
151595093	1.70936
151595460	2.66749
151595967	3.01232
151596575	2.53695
151596613	2.78325
151596679	2.83498
151596703	4.22906
151597651	2.41872
151597840	2.34236
151597997	2.32266
151598039	2.32759
151598056	2.58128
151598066	3.133
151598312	2.26355
151598498	2.6133
151598860	3.62069
151599274	2.91133
151601401	2.33005
151601441	2.39409
151601458	2.50246
151601642	2.39163
151601836	2.34975
151602040	2.34975
151602072	2.34975
151602120	2.9532
151602290	1.76108
151606605	4.68966
151606736	4.41133
151606800	4.11084
151607352	4.10591
151607454	4.37192
151607493	4.06158
151608252	4.07389
151608292	3.68966
151608781	4.35222
151609367	3.66749
151609579	4.04187
151610392	5.1601
151610453	4.39409
151610574	4.11576
151610659	4.11576
151610700	4.11576
151610804	4.11576
151611101	4.11576
151611395	4.11576
151611400	4.11576
151611531	4.3399
151611563	2.68473
151611611	2.76108
151611635	2.52463
151611638	2.15025
151611769	1.94335
151611868	2.31773
151612322	2.71675
151612381	2.21429
151612387	2.64532
151612393	1.30788
151612400	1.40394
151612438	2.21675
151612849	0.842365
151613542	0.583744
151613776	2.03448
151613794	1.18719
151614046	1.13547
151614361	1.89409
151614542	1.41379
151614547	0.975369
151614965	0.689655
151615225	0.463054
151615294	0.497537
151615382	1.00493
151615689	0.514778
151615691	1.13793
151616152	1.53448
151616179	1.0468
151616197	1.12069
151616446	1.67241
151616702	1.33744
151616790	1.44828
151616809	1.59113
151616900	1.94828
151617075	1.81773
151617162	1.59113
151617272	1.94581
151617273	1.86946
151617315	4.30788
151617741	6.40148
151617795	5.65025
151617802	5.65025
151617807	5.65025
151617823	5.65025
151617825	5.65025
151617894	10.3522
151618053	6.03695
151618071	5.64778
151618221	5.39901
151618235	5.39901
151618358	5.39901
151618381	6.09852
151618512	5.27586
151618626	2.52463
151618984	2.55665
151619021	1.77833
151619026	1.87931
151619060	1.59113
151619146	1.72167
151619412	1.61084
151619674	2.39901
151619867	1.91379
151619975	2.27094
151620041	3.15271
151620057	2.94581
151620294	2.35222
151620321	2.04433
151620439	2.54926
151620455	1.68473
151620480	1.49015
151620481	2.14286
151620614	1.45567
151620986	1.54433
151621912	1.9803
151621987	1.88424
151622020	1.38424
151622023	1.47044
151622595	2.75123
151622671	1.73153
151622895	4.55172
151623074	3.07635
151623094	3.25862
151623312	5.7734
151623443	7.08128
151623659	5.86207
151623663	4.92611
151623666	4.69951
151623667	4.57635
151623669	6.16256
151623712	6.08128
151623792	6.01232
151623842	4.91872
151623938	3.57635
151624077	2.54433
151624473	2.22414
151624483	6.75862
151624544	5.76108
151624723	6.28325
151624887	5.82759
151624970	7.30049
151625788	6.23153
151625830	5.99754
151625904	6.24877
151626305	6.09113
151626352	5.62069
151626483	7.62808
151626549	6.77586
151626568	6.81527
151626744	6.94089
151626792	6.77094
151626934	6.84975
151627033	6.27094
151627068	6.26355
151627138	6.33251
151627270	7.03448
151627280	6.80788
151627283	5.8867
151627355	6.45074
151627587	6.94828
151627599	6.60099
151627623	9.16502
151627681	8.32759
151627687	7.93596
151627695	8.71675
151627727	8.03695
151627728	7.39409
151627775	8.3202
151627791	8.66749
151627838	8.13793
151627840	8.13793
151627842	8.13793
151627844	8.58128
151627845	7.50985
151627846	7.34729
151627856	7.30049
151627927	7.57882
151628375	7.77833
151628525	5.45567
151629309	5.29803
151629358	4.4335
151629386	4.15271
151629723	4.49754
151630165	4.62069
151630181	4.21921
151630261	4.63547
151630475	4.93103
151630551	2.16995
151630653	3.37438
151630682	2.41133
151630966	2.48276
151630971	4.87438
151631425	3.64039
151631765	3.78571
151631889	3.70443
151631965	4.67734
151632044	6.72414
151632204	5.26601
151632225	5.1601
151632238	5.1601
151632353	5.74631
151632439	5.38424
151632446	5.4532
151632477	6.75616
151633227	3.61823
151633320	3.72906
151633646	6.11084
151633685	5.94335
151634890	5.64778
151634963	5.7734
151637494	5.43842
151638026	4.79803
151638075	4.73645
151638207	5.24877
151638546	6.58867
151638587	4.81773
151638797	4.70443
151639089	5.25369
151639111	4.53695
151639307	4.367
151639505	5.23892
151639583	3.26108
151639739	2.53695
151639899	2.89901
151639900	3.53695
151639943	3.50246
151639950	3.08621
151639980	2.87192
151639995	3.38177
151640055	3.46552
151640118	3.64039
151640266	3.45074
151640344	3.88916
151640459	3.74631
151640725	3.44581
151640765	7.18719
151641009	5.73153
151641375	6.42857
151641795	5.49507
151642630	8.85714
151643039	8.22167
151643155	10.7685
151643230	9.70443
151643288	9.74877
151643996	10.9335
151644012	11.1502
151644592	11.6453
151644636	10.4089
151645506	10.1724
151645524	10.9557
151645526	10.7956
151645570	10.0887
151645573	10.2611
151645690	10.2685
151645782	12.1773
151646274	11.7414
151647250	11.3547
151647251	11.3547
151647253	11.3547
151647358	12.2685
151647988	10.7463
151648016	10.6798
151648385	9.40148
151648562	14.8498
151649474	12.032
151649680	14.6601
151649692	12.0665
151649700	11.4631
151649708	12.4778
151649712	12.7365
151649716	11.936
151649728	11.2192
151649732	10.5764
151649736	11.9015
151649740	12.7414
151649744	12.5862
151650047	12.8596
151650871	13.4433
151651041	12.7586
151651700	12.4163
151652122	10.8719
151652540	11.0049
151652909	11.2611
151652981	8.5936
151652992	10.0271
151653431	7.87931
151653586	7.87931
151653798	8.81034
151654268	8.11823
151655469	7.93842
151655935	7.86207
151656981	9.40887
151657418	7.79803
151657973	8.65025
151658093	10.4877
151658252	9.97783
151658738	10.2956
151659157	10.4384
151659189	10.5542
151659450	10.7759
151659741	9.96552
151660117	9.16995
151660171	9.17241
151660612	10.1108
151660619	8.42611
151660848	8.81034
151660993	8.53941
151662192	9.38177
151662338	8.58128
151662892	8.42118
151663141	7.82512
151664017	7.75616
151664023	7.53202
151664353	10.5936
151664452	5.65025
151665455	7.40148
151665476	6.54187
151665508	10.2094
151668143	8.58867
151668334	8.37685
151668338	7.99015
151668341	7.99015
151668348	9.41133
151668564	9.95074
151668612	8.61823
151668613	8.98522
151669481	8.37192
151669977	8.36453
151670055	8.36207
151670235	8.89655
151671204	8.00246
151671859	8.34483
151672183	8.09113
151673190	7.60099
151673508	8.07635
151674045	7.4532
151674072	8.22414
151674879	9.65271
151675184	10.7537
151675385	9.52956
151678031	9.21675
151678147	9.07882
151678293	9.15517
151678589	22.33
151678791	19.3424
151679098	21.9335
151679670	21.7241
151681138	22.9901
151681217	23.0542
151681402	22.6305
151681611	22.6305
151682125	22.6305
151682352	22.6305
151682712	22.6305
151682730	22.6305
151682735	22.6305
151682787	22.6305
151682792	22.6404
151682945	23.6921
151682965	18.8768
151682969	17.697
151682972	17.468
151682976	17.1158
151683001	16.9951
151683138	17.1182
151683531	16.8374
151684085	16.931
151684985	16.8842
151684997	25.5246
151684999	19.1034
151685047	23.6281
151685169	20.1379
151685720	20.1379
151686310	19.697
151686866	19.7537
151687202	20.4064
151687362	18.968
151687849	18.968
151687930	19.8719
151689752	20.899
151690471	20.2365
151690507	20.0025
151690571	20.0025
151690577	19.4631
151690580	19.4631
151690991	21.5394
151691085	15.4384
151695219	13.968
151695847	15.4261
151695898	14.6724
151696200	14.0862
151699887	15.2438
151700176	14.6823
151700444	14.6576
151700450	18.4828
151700570	19.1182
151700691	18.936
151700696	17.9039
151700699	17.8374
151700702	18.4458
151700716	17.1897
151700719	17.2241
151700734	17.4163
151701102	16.2266
151701107	15.5542
151701861	15.5837
151702128	15.6995
151702289	16.7315
151703154	13.67
151704946	13.5025
151704960	12.6429
151705217	14.5961
151705299	13.7833
151705393	14.6576
151705395	14.0099
151705405	10.5616
151705530	10.4064
151710283	11.4236
151710344	9.83005
151710358	11.5099
151710584	10.9631
151710793	10.968
151711195	10.9187
151711220	10.931
151711310	11.367
151711552	11.3768
151711567	11.702
151711633	9.91379
151711805	10.1059
151712163	9.92611
151714340	9.92857
151714849	9.87438
151714983	9.57143
151715431	10.2389
151715533	9.51232
151715742	11.3966
151716146	12.8916
151719917	12.936
151719984	12.7266
151720492	12.6502
151720763	12.7635
151721021	11.867
151721324	10.7217
151721490	11.335
151721760	11.367
151721797	14.0222
151722000	13.7217
151722296	13.0813
151722898	13.9975
151723205	15.4458
151723742	14.1626
151723862	13.9532
151723866	16.4458
151724848	15.6502
151725085	13.7488
151725096	12.9581
151725284	13.367
151725405	12.9015
151725556	12.9089
151726080	13.8325
151726194	13.798
151726509	13.4803
151726631	12.9039
151726757	14.4557
151727039	13.5788
151727041	13.4039
151727447	13.3251
151727448	13.2488
151727523	15.0862
151727710	13.702
151727785	15.0936
151727913	14.6823
151728162	14.5493
151728184	14.5493
151728450	14.5493
151728486	14.5493
151728516	14.5493
151728638	14.5493
151728707	14.5493
151729373	14.5493
151730473	14.6404
151730516	14.8153
151731143	13.4926
151731665	13.7709
151731712	12.569
151731784	12.9039
151731997	13.0961
151732016	12.7759
151732193	12.9532
151733225	10.9507
151733229	10.5764
151733233	9.74877
151733237	9.67488
151733552	9.62562
151733943	9.88916
151733949	9.50246
151734116	10.5911
151734338	9.74877
151734475	10.7562
151734763	10.101
151734865	11.335
151734981	11.1207
151735167	11.3202
151735188	11.1355
151735920	11.5911
151735978	3.35714
151736042	6.01232
151736103	5.85714
151736145	5.02463
151736925	4.53202
151736965	4.07389
151736967	4.35222
151737362	5.33744
151737418	4.19212
151737730	3.03448
151737782	3.03448
151737825	3.03448
151737908	3.95813
151738510	3.72414
151738611	4.17734
151738976	3.28079
151738977	3.69704
151739077	3.35222
151739166	2.34729
151739292	3.12315
151739361	2.86207
151739382	3.66749
151739407	2.41872
151739411	2.37931
151739420	3.95813
151739447	2.4803
151739501	2.41133
151739505	3.94581
151739506	3.56158
151739787	5.08128
151740118	4.35468
151740211	4.31527
151740687	4.53202
151740796	4.14532
151740850	5.6601
151741246	5.02709
151741251	4.96552
151741369	7.37931
151741431	4.62069
151741438	4.7734
151742190	4.94828
151748289	5.64778
151748800	4.28325
151748802	3.42857
151748945	6.11823
151749023	5.4335
151749134	5.15764
151749170	5.61823
151751584	5.50739
151753135	4.76847
151753715	4.46798
151754102	4.5665
151754717	4.44828
151754863	4.44828
151756296	4.59606
151756545	4.46798
151757650	4.46798
151758111	4.58374
151758638	5.05665
151758954	5.08128
151758966	3.80542
151759097	3.60591
151760276	3.39163
151760759	3.5468
151761488	4.08867
151761628	3.51232
151762136	5.03695
151762140	2.96305
151762143	2.91626
151762200	3.13547
151762219	3.75123
151762831	2.70443
151763494	2.30788
151763509	2.39901
151763707	2.47783
151763849	3.16256
151763899	2.74877
151764132	2.54187
151764799	3.35468
151764816	2.62315
151764876	2.57635
151765293	3.52709
151765451	3.47291
151765604	2.91872
151765856	3.12562
151767349	3.02709
151767510	3.84729
151767512	3.58374
151767543	2.7931
151767591	2.95567
151768339	3.26108
151768571	3.62069
151769103	6.867
151769408	5.83744
151769891	6.26355
151769898	6.50246
151769906	7.71675
151769910	7.29064
151770245	7.82759
151770247	7.23153
151770559	7.05665
151770699	7.05665
151770747	7.14286
151771552	8.53695
151771589	5.45074
151772379	5.61576
151772995	5.05172
151773026	6.10345
151773051	5.82512
151773065	5.7069
151773227	5.90394
151773356	5.96305
151773421	6.11576
151773512	5.27094
151773711	5.47783
151774103	5.59606
151775622	4.63547
151775767	4.62808
151776122	6.72167
151777253	6.71675
151777630	6.70936
151777634	5.94089
151777642	5.88916
151777645	5.93596
151778123	7.36946
151778533	2.73645
151778813	2.73892
151779352	2.50246
151779508	1.87931
151779638	2.76847
151780390	2.07389
151780617	2.54433
151781112	1.98768
151781197	3.03448
151781525	1.68719
151781770	1.89163
151781979	1.98522
151781982	1.83251
151782069	2.25616
151782492	2.76355
151782496	3.02956
151782500	3.03941
151783500	3.52956
151785093	2.98522
151785719	3.29064
151785729	3.21429
151785775	2.54433
151785787	2.867
151786214	2.91872
151786475	3
151786659	3.0665
151787008	3.08867
151787416	2.69951
151787632	2.69951
151788303	3.46552
151788355	3.24877
151788676	3.2734
151788791	3.60099
151788808	2.80788
151789707	2.75862
151789831	3.33744
151789987	3.86946
151790151	3.42118
151790156	3.50739
151790201	3.50985
151790227	4.92365
151790574	4.24877
151792170	4.15271
151793054	4.52709
151793065	3.9335
151794207	4.8202
151794287	5.14778
151794483	4.55419
151794641	4.55419
151795710	4.55419
151795740	4.60591
151796551	5.37192
151798940	3.26108
151799039	3.08374
151799357	3.33005
151799544	2.97783
151799562	2.93842
151799568	3.04187
151799770	2.89163
151799899	2.90887
151800037	3.29557
151800566	2.87685
151800727	2.86207
151800769	3.85468
151801125	3.91133
151802306	3.68473
151802312	4.80296
151802426	6.58374
151802428	7.13054
151802430	6.4803
151803205	6.42365
151804329	7.01232
151805260	5.85714
151807633	5.74631
151808232	5.89901
151808402	5.29803
151808522	6.28325
151809134	4.77094
151809605	4.76847
151809780	4.04187
151809995	3.9532
151811471	4.22167
151811479	4.39655
151811965	5.24631
151812140	3.41626
151812662	4.48522
151812950	2.69212
151813032	2.7931
151814959	4.52956
151815772	3.01478
151815936	2.84236
151816687	2.87685
151816836	3.1601
151817587	2.74631
151817597	2.73399
151817779	3.49754
151817938	3.80542
151818082	3.45074
151818412	3.37192
151818609	3.31527
151818610	2.96552
151820899	3.00246
151821038	4.47783
151821104	3.72167
151821212	3.72167
151821351	3.79557
151821550	5.22167
151821856	4.62808
151821920	3.55911
151822037	3.34729
151822195	3.99754
151822449	3.87931
151822452	3.57143
151823293	3.87438
151823708	3.74631
151823718	4.26355
151823753	4.50246
151823873	4.68473
151823920	3.90887
151824059	4.39655
151824364	4.6133
151824404	3.72167
151824460	4.10591
151824523	4.00493
151824684	3.99261
151824746	3.72414
151826327	3.80788
151827123	3.46552
151827309	3.97044
151827636	4.64039
151828071	3.95567
151828075	4.26355
151828454	4.81281
151828516	4.02463
151828596	4.12808
151828802	5.49507
151829013	4.3399
151830166	4.05665
151830479	5.30049
151830534	4.60591
151830638	7.04187
151830691	5.70197
151830740	5.27833
151830744	5.27833
151830751	5.97044
151831422	5.94335
151831816	4.33744
151832167	4.90887
151832202	4.75862
151832340	4.42857
151832455	5.28818
151832707	4.81281
151833142	4.15764
151833160	5.26847
151833171	4.72906
151833546	5.09852
151833574	5.48276
151833634	4.74138
151833643	4.90394
151833823	4.21675
151833907	4.14532
151833911	7.63547
151835618	7.61576
151836111	7.38424
151836557	7.01232
151836559	7.00739
151836568	6.93842
151836570	5.99507
151836602	5.87931
151836998	5.79064
151837038	5.79064
151837114	5.98522
151837265	6.99015
151837298	7.08867
151837300	5.92857
151837426	5.80049
151837713	6.26601
151837810	5.67734
151837966	5.73399
151838125	5.78079
151838138	5.56404
151838415	8.59606
151838451	5.24384
151838594	5.74138
151838694	5.50493
151838698	6.33005
151839011	5.95567
151839240	7.21429
151839248	5.23399
151839252	4.74877
151839262	4.54926
151839266	3.5
151839510	4.12069
151839668	2.85961
151839777	5.52709
151839883	4.37438
151844131	3.89163
151844180	3.4803
151844203	3.37438
151844292	3.63793
151844791	3.45074
151844826	2.53448
151844867	0.768473
151844904	1.31034
151844940	0
151844956	0
151844957	0
151844961	3.62315
151845527	3.63793
151845717	3.53695
151845718	9.09606
151845852	8.54433
151845857	8.65271
151845992	9.14286
151846026	19.4113
151846175	18.8547
151846177	23.2069
151846350	22.7094
151846351	22.5542
151846352	22.4877
151846354	22.431
151846416	22.7783
151846418	20.9236
151846419	21.9557
151846425	21.7882
151846456	21.8768
151846476	21.197
151846477	21.0887
151846484	20.7167
151846502	20.6872
151846535	21.8325
151846539	20.4187
151846541	22.2759
151846974	22.2217
151846976	19.6182
151847013	19.665
151847029	19.6158
151847217	20.5567
151847253	19.8424
151847524	19.8424
151848023	19.8424
151848031	20.6355
151848394	19.7512
151848446	22.6995
151848482	20.9458
151848725	20.064
151848777	20.3005
151848847	20.3153
151848917	20.9926
151849499	20.6847
151849507	20.6281
151849710	20.6281
151849819	20.6281
151849891	21.8916
151849893	20.968
151850180	21.032
151850286	21.3768
151850542	20.8448
151850556	20.8448
151850560	20.8448
151850587	21.3005
151850617	20.2266
151850999	22.4236
151851631	13.9236
151851702	12.7635
151852004	12.2833
151852235	12.3793
151852326	12.197
151852551	12.197
151852861	12.197
151853070	12.197
151853353	12.2685
151853445	12.4089
151854475	12.2808
151854566	11.3892
151854580	10.5099
151854903	10.6872
151855000	12.2315
151855124	7.11823
151855389	7.31281
151855512	6.50493
151855523	5.94828
151855744	5.84483
151855808	6.01724
151855809	5.57635
151855810	4.4335
151855811	4.84236
151855812	4.46798
151855813	4.51232
151855814	4.33005
151855815	6.49754
151855819	6.64532
151855826	6.62069
151856220	6.51232
151856400	6.41379
151856404	6.46059
151856405	7.08128
151856680	8.0936
151857060	7.51478
151857230	7.35961
151857234	7.30049
151857240	7.41872
151857250	7.39901
151857251	5.02956
151857258	4.96552
151857329	4.7734
151857881	3.72167
151858249	3.25616
151858314	2.96059
151858381	3.10345
151858425	3.10345
151858527	2.74631
151858608	2.74631
151858631	3.12808
151858762	2.78571
151858860	3.30542
151859219	3.39655
151859324	3.23153
151859509	3.30542
151860696	3.33005
151860705	3.367
151860992	3.60591
151861022	3.50493
151861036	3.18227
151861119	4.57635
151861237	5.15025
151861337	4.4064
151861397	5.00739
151861410	4.29803
151861411	4
151861420	4.05665
151861600	5.80542
151862643	2.50985
151862663	3.0936
151862731	2.57635
151863048	2.50985
151863183	2.34729
151863302	2.54187
151863439	2.86946
151863833	2.13054
151864374	2.1601
151864709	3.84236
151864731	2.58374
151864872	3.74631
151865185	3.60099
151865260	3.54433
151865320	3.74138
151865564	3.46305
151865797	3.58374
151865865	5.0197
151866197	4.31034
151866378	4.17734
151866980	3.96798
151867071	3.97783
151867718	3.55911
151867871	3.57143
151867997	3.63793
151868972	3.59852
151868979	3.59852
151868981	4.14532
151869045	4.31773
151869255	5.28818
151869633	4.67734
151869684	5.97537
151869905	4.9335
151869942	4.47537
151870175	4.76847
151870748	5.41626
151870987	5.72167
151871017	3
151871095	3
151871175	3.44581
151871280	2.51478
151871342	3.36207
151871346	1.85961
151871460	4.76847
151872778	4.15025
151873500	3.44828
151874436	3.54926
151874595	3.40394
151875082	2.77586
151875213	3.16995
151875320	3.31527
151875407	3.49754
151875479	4.07143
151875526	3.81773
151875779	3.65025
151875813	3.98768
151875991	3.63547
151876068	7.1798
151876089	6.66995
151876374	7.33498
151876554	7.39901
151877307	8.11576
151877324	8.65764
151877367	8.17488
151877481	7.68473
151877814	7.27094
151878277	10.1823
151878643	9.52956
151878645	8.60837
151878647	8.633
151878651	8.64039
151878663	8.13547
151878667	7.57143
151878671	6.45813
151878672	6.33498
151878706	7.67488
151878913	4.30296
151879276	4.22906
151879795	3.17241
151879928	4.57389
151879947	2.16749
151880291	2.25123
151880610	2.14532
151881119	2.40394
151881147	2.32759
151881747	1.85222
151881889	3.00493
151881923	2.03448
151881997	2.69951
151882197	2.10837
151882210	2.91626
151882664	2.08374
151883373	2.07635
151883694	2.04433
151883799	2.64778
151884219	4.60837
151884917	3.62562
151885544	3.62562
151885713	4.70197
151885740	3.61084
151885775	4.13793
151886545	4.38424
151886953	3.68227
151887090	3.84483
151887475	3.86946
151887669	4.98522
151887673	2.51232
151888703	3.09113
151888849	1.89655
151888917	2.02217
151889488	2.67488
151889654	2.09852
151889704	2.60099
151889730	2.03448
151889743	2.64532
151890164	2.35222
151890280	1.67241
151890571	1.69212
151890644	2.53448
151890827	3.00246
151891148	3.29064
151891209	3.14286
151891320	3.24384
151891395	7.69951
151891531	7.27094
151891761	7.20197
151891762	7.20197
151892497	7.37192
151893223	7.20197
151893234	7.20197
151893390	7.25862
151893635	7.20197
151894004	7.70443
151894200	6.04187
151894216	7.18473
151894423	3.83005
151894568	3.95074
151894574	4.32759
151894765	5.16749
151894799	3.74384
151894829	5.70197
151895039	5.84236
151895147	5.41379
151895264	5.27586
151895436	7.34483
151895438	8.70936
151895690	10.436
151895946	9.47537
151895950	8.89163
151895954	8.40148
151895958	8.14532
151895962	7.83498
151896021	7.56897
151896026	7.76601
151896322	7.84236
151896364	10.1281
151896500	9.71675
151896589	8.69704
151896641	8.82266
151896804	8.88916
151897033	8.70443
151897035	8.50985
151897101	8.0468
151897269	7.88177
151897369	7.88177
151897401	8.2069
151897669	8.75616
151897681	5.51232
151897856	6.5468
151898366	6.01724
151899306	5.67734
151899354	6.00739
151899555	5.10837
151899722	5.23153
151899874	6.0665
151899958	7.1601
151900320	6.63547
151900737	7.70197
151900908	6.8399
151901233	6.87438
151901961	6.96059
151902329	7.10345
151902358	6.64039
151902863	6.41133
151903542	8.34729
151904393	6.25616
151905367	6.00246
151905712	5.97044
151905967	5.81527
151905974	7.08621
151906231	5.68473
151906740	6.97783
151906816	7.35961
151907112	7.99507
151907114	7.40887
151907116	8.70936
151907148	8.40148
151907153	8.04187
151907160	7.97537
151907161	8.01232
151907395	10.3251
151907532	5.38177
151907745	7.47537
151907938	6.9803
151908197	6.55665
151908579	6.47783
151908596	6.47783
151908680	6.94581
151908927	7.01724
151909136	6.75862
151909230	6.63793
151909526	6.84975
151909554	6.72906
151909574	6.60099
151909601	6.43596
151910912	6.85222
151910921	6.51724
151911231	6.84975
151911371	7.07143
151911536	4.74877
151911537	4.30542
151911723	4.03448
151911775	4.3867
151911787	4.17488
151911821	4.2734
151912219	5.80788
151912240	4.80296
151912419	4.91626
151912627	6.07389
151912887	5.85468
151913261	5.7931
151913292	5.94581
151913581	7.37685
151915329	6.74138
151915711	6.10591
151915924	5.99754
151916601	6.46059
151916761	5.70936
151916910	5.55419
151917459	6.81527
151917615	5.63793
151917799	4.93103
151917956	4.94828
151918701	5.51478
151919125	6.2931
151919507	3.67241
151919607	4.02463
151920203	7.69458
151920758	7.23892
151921404	7.72906
151921445	10.2562
151921653	9.92118
151922505	10.867
151922625	10.5813
151922863	10.3103
151922928	10.6084
151923538	10.4089
151924018	10.3621
151924597	11.1921
151924746	15.6281
151925118	14.9581
151925130	13.5961
151925136	13.4113
151925139	12.4483
151925142	11.9532
151925145	12.3571
151925148	11.8128
151925151	12.9138
151925157	13.2882
151925163	12.8473
151925166	13.298
151925180	13.0222
151925184	13.4778
151925187	12.8202
151925190	12.8768
151925220	12.7414
151925229	10.8424
151925241	10.8227
151925247	12.8621
151925250	11.8498
151925259	9.98768
151925261	9.73892
151925581	10.1576
151925904	7.2931
151925987	7.5197
151926106	7.65271
151926267	8.44089
151926327	8.05665
151926522	8.33251
151926903	7.63054
151927014	7.58128
151927120	9.63054
151927720	8.09852
151927820	8.14039
151927874	10.6823
151927985	6.29557
151928112	7.77586
151928151	6.72167
151928423	6.41626
151928448	6.35468
151928951	7.24384
151929263	5.76108
151929453	5.68473
151929668	5.76601
151929875	6.55911
151930158	6.30542
151930873	8.38424
151931729	5.23645
151931836	5.87931
151931902	6.21182
151932101	6.24631
151932229	5.91626
151932239	6.85714
151932240	8.69951
151932787	6.76108
151932791	6.30049
151932876	5.60591
151932962	5.68227
151933280	7.49754
151933338	5.39409
151933477	5.46552
151933874	6.0468
151934296	5.34236
151934484	5.00246
151934543	5.1798
151935178	4.44335
151935251	7.29803
151936021	6.28818
151936045	6.36207
151936225	7.93103
151936299	7.41379
151936303	7.5665
151936665	8.31281
151936707	7.40394
151936825	6.5
151937114	5.59852
151937499	6.2931
151937917	4.39655
151937986	5.8867
151938305	5.18719
151938478	5.57389
151938723	5.73399
151938740	5.39409
151939003	5.44089
151939174	5.61576
151939190	6.02709
151939429	4.42118
151939553	5.55665
151940255	5.1133
151940462	4.77833
151940637	4.47044
151940681	5.24384
151940917	4.25862
151941036	5.31034
151941082	4.61084
151941241	5.09852
151943534	5.16749
151944006	4.79803
151944542	4.9532
151944869	4.64039
151945435	5.59606
151945436	5.52956
151946012	5.76355
151946450	5.55172
151946811	6.39163
151948178	5.57143
151948439	7.23399
151948647	6.9803
151949027	6.4532
151949028	5.54926
151949101	5.60345
151949132	5.53941
151949140	5.55172
151949450	6.34729
151949867	5.55665
151949926	5.35222
151950825	6.57143
151951055	5.47537
151951272	4.69951
151951735	4.81281
151951853	5.9064
151952105	8.30542
151952140	7.58621
151952141	7.58621
151952766	7.58621
151952788	7.69704
151953070	8.03941
151953180	8.93103
151953219	6.98276
151953687	7.21429
151953853	7.32759
151954242	7.21429
151954735	8.21921
151954818	6.60345
151954944	6.71429
151956182	7.18473
151956428	6.76847
151956962	7.35714
151956983	7.44828
151957020	4.52463
151957098	4.47783
151957288	4.47783
151957296	4.47783
151957355	6.52463
151957469	4.72167
151957509	4.72167
151957549	4.72167
151957609	4.72167
151957635	4.72167
151957661	5.41626
151957720	4.92857
151957726	4.55665
151957772	5.39901
151957882	4.84729
151957954	4.47537
151958078	4.4532
151958172	4.88424
151958241	5.07882
151958307	3.94581
151958358	4.66502
151958363	5.86453
151958369	4.85961
151958535	5.05419
151958789	4.91133
151958807	10.5837
151958979	12.101
151959144	11.064
151959145	10.5862
151959157	10.5862
151959187	10.5862
151959214	10.9852
151959236	11.3251
151959292	11.3103
151959436	10.4975
151959475	10.7537
151960113	11.5739
151960199	9.85222
151961130	7.54433
151961800	6.88177
151961858	8.01478
151961894	6.72906
151962798	7.85714
151963372	5.53448
151963653	6.0936
151963745	7.45567
151964307	6.59113
151964533	6.52956
151965360	7.09852
151965873	9.7069
151965941	12.0025
151966092	10.7512
151966609	11.1576
151966622	12.266
151966702	11.564
151966881	11.6207
151966891	9.4803
151966931	12.3177
151966933	12.1502
151966959	11.3916
151967028	11.3966
151967415	12.1773
151967530	10.9015
151967801	10.6059
151968308	18.4803
151968573	13.0616
151968579	13.1847
151968720	13.1847
151969358	13.3473
151969474	13.1059
151969569	13.9507
151970212	12.9015
151970259	12.5025
151970353	12.8695
151970521	12.9655
151971017	14.7537
151971023	13.303
151971174	11.9409
151971185	11.8621
151971191	11.7759
151971425	11.9828
151971480	12.2956
151971503	12.564
151971641	12.8892
151972239	13.2118
151972520	11.835
151972601	12.0911
151972774	9.69704
151972824	10.7734
151973140	12.4581
151973192	11.6823
151973510	11.7783
151974073	11.6232
151974422	13.3103
151974519	12.601
151974983	11.633
151975153	11.6946
151975278	11.8251
151975279	11.4655
151975467	11.7414
151975687	12.3695
151975859	8.59113
151976338	8.66256
151976943	9.51724
151976953	7.83005
151977301	8.08128
151977305	6.72906
151977468	6.83005
151977482	6.66995
151977531	8.4532
151977704	6.78079
151977777	6.89655
151977782	6.65025
151978008	8.88916
151978438	6.84975
151978550	7.8202
151978827	6.58621
151978829	6.61823
151979112	9.14778
151979197	8.48522
151979418	8.01478
151979591	9.02709
151979701	11.9729
151979850	10.3424
151980035	10.335
151980119	10.3227
151980243	10.2488
151980245	9.34483
151980391	9.41133
151980491	11.436
151980492	8.65271
151980670	8.367
151980867	8.36453
151981171	9.07143
151981608	8.55911
151981649	7.80788
151981827	8.16749
151981855	7.54433
151981882	9.84236
151982131	8.55911
151982136	8.71182
151982520	8.49261
151982658	12.4507
151982688	10.6158
151982820	10.4704
151982826	11.9581
151982987	11.5567
151983476	11.2389
151983751	11.2094
151983864	11.1133
151984456	10.8818
151984732	10.0296
151985598	10.3571
151985874	11.399
151986190	11.3177
151986205	10.1281
151986324	10.6305
151986374	7.01724
151986636	7.46059
151986803	6.79803
151987612	8.42365
151988578	9.9335
151988582	9.00739
151988586	9.39655
151988590	9.23645
151988594	9.36946
151989126	9.63547
151989357	9.44335
151989485	9.66502
151989507	8.64778
151989735	7.40394
151989959	7.23399
151989979	8.18227
151990375	7.51478
151990514	10.7783
151990691	9.59606
151990869	9.46552
151990877	9.38916
151990889	9.38916
151990911	10.1158
151991381	8.38424
151991481	8.133
151991557	8.87685
151991803	10.2512
151991858	9.47783
151991870	9.27833
151991874	9.11823
151991890	10.165
151992012	11.4286
151992019	8.99507
151992195	8.55665
151992257	8.53448
151992258	9.40148
151992430	8.30296
151992860	8.30049
151992954	8.74138
151992964	8.31034
151993074	9.56897
151993432	13.3079
151993476	13.0616
151993661	13.4729
151993665	12.4754
151993668	11.4975
151993669	10.7241
151993671	10.6773
151993706	11.2808
151993760	8.83498
151993766	7.91626
151994114	6.46552
151994610	6.59852
151994653	6.62315
151994663	7.08867
151994706	5.15517
151994709	5.15517
151994730	5.85222
151994753	5.9532
151994845	5.10099
151994846	6.8867
151994877	5.74631
151995018	7.13793
151995028	6.61576
151995030	6.61576
151995048	14.7512
151995092	12.6601
151995094	12.7167
151995121	12.67
151995127	13.5443
151995356	13.6133
151995400	13.7611
151995594	13.303
151995694	13.5345
151995868	13.8473
151995915	13.5985
151995923	10.2365
151995929	10.8916
151996208	12.4409
151996212	11.8842
151996547	11.7857
151996578	9.07882
151996612	9.05419
151996693	8.8867
151996735	12.1256
151996845	8.51724
151996873	8.45813
151996930	8.45813
151996942	8.45813
151996996	8.45813
151997048	8.57389
151997114	8.84975
151997117	8.25123
151997147	8.26601
151997164	8.23645
151997181	8.24138
151997248	11.2635
151997393	5.70197
151997475	5.86946
151997601	7.14039
151997682	7.49015
151997799	5.80542
151997800	8.48276
151997974	8.32266
151997976	10.0419
151997978	9.633
151998147	9.68719
151998149	8.5
151998150	8.28571
151998151	7.52956
151998152	12.1823
151998153	11.4507
151998154	13.8276
151998155	13.6108
151998157	13.1576
151998159	13.2118
151998161	12.8547
151998163	12.5345
151998165	12.5246
151998702	12.9803
151998901	9.11823
151998975	9.11823
151998983	11.67
151999042	11.1355
151999106	10.9778
151999232	10.83
151999237	10.83
151999258	10.83
151999286	11.1995
151999352	13.0271
151999661	8.54926
151999666	8.76847
151999709	9.0936
151999717	8.41379
151999722	9.21921
151999883	9.17734
152000090	8.44335
152000125	8.77833
152000174	8.66749
152000249	8.05172
152000340	8.15025
152000607	8.7069
152000612	11.9261
152000788	11.1897
152000811	11.1355
152000849	14.2438
152000859	12.7315
152000884	12.6626
152000889	12.7241
152000890	12.5296
152000904	12.5296
152000906	12.5296
152000948	12.564
152001061	13.1502
152001213	9.09852
152001332	9.48768
152001409	8.36453
152001817	15.9951
152001831	14.6847
152001912	14.6847
152001934	15.0665
152002109	14.4803
152002135	14.4803
152002171	15.1404
152002192	13.7512
152002217	14.2167
152002241	13.936
152002444	15.8005
152002714	16.064
152002823	15.6084
152002916	15.436
152003165	15.436
152003897	18.1601
152003982	17.0567
152004017	16.9901
152004029	17.3276
152004097	17.9704
152004130	17.6429
152004147	17.0172
152004195	11.1108
152004226	9.19458
152004229	7.63793
152004269	7.23399
152004377	7.06897
152004445	5.99015
152004883	5.54187
152004964	6.45074
152005027	5.91133
152005128	5.98276
152005192	6.49754
152005273	13.1946
152005772	22.2069
152005925	21.7709
152005963	22.1897
152006215	21.835
152006241	21.835
152006293	22.436
152006491	21.835
152006656	22.5148
152006709	21.9877
152007040	22.3596
152007080	21.9335
152007098	21.9335
152007207	22.936
152007939	21.7118
152008166	21.7266
152008177	22.0172
152008493	21.67
152008513	21.6798
152008629	21.9384
152009140	21.8005
152009276	21.8448
152009294	21.8916
152009461	21.7143
152009498	20.83
152009535	20.5049
152009559	20.5025
152009822	20.5025
152009918	20.6823
152009931	21.5123
152010149	21.0123
152011213	24.0887
152011219	20.968
152011295	21.1626
152012035	46.6281
152012681	37.8522
152013067	38.1084
152013175	38.2783
152013184	37.5542
152013285	37.5394
152013589	38.2833
152013678	37.4852
152014205	37.4901
152014263	37.899
152014429	37.7512
152014601	37.7512
152014632	38.032
152014894	37.5911
152015220	37.6379
152015420	37.899
152015432	37.5961
152015582	37.4877
152015587	37.4877
152015715	37.5049
152015814	40.1724
152015890	39.0813
152015897	39.3621
152016111	44.5616
152016119	42.2512
152016183	42.6281
152016193	42.202
152016205	42.202
152016359	42.202
152016360	42.202
152016505	42.202
152016618	42.202
152016827	42.4089
152017498	42.3054
152017690	42.3054
152017715	42.3054
152017744	42.3054
152018134	42.3571
152018140	42.2586
152018314	42.202
152018353	40.4089
152018537	40.665
152018578	40.8621
152018711	40.569
152018754	40.5985
152018887	40.7857
152018978	40.6502
152019356	40.3867
152019569	40.3867
152019743	40.4384
152020087	40.5419
152020113	40.4901
152020458	41.1281
152020693	40.4901
152020816	40.4901
152020916	40.835
152021061	40.3867
152021157	40.4606
152021892	40.3768
152021958	40.3768
152021987	40.4286
152022007	40.3768
152022135	40.3768
152022258	40.3768
152022505	40.3768
152022678	40.3768
152022821	40.4113
152022988	40.8793
152023161	40.4384
152023171	37.5394
152023190	35.9015
152023207	34.9754
152023210	29.0025
152023220	29.0025
152023227	32.303
152023887	32.3547
152024030	31.6232
152024079	31.6232
152024173	31.8892
152024698	31.4039
152024772	31.4089
152024986	31.431
152025220	31.5025
152026012	48.2512
152026662	26.1798
152026740	27.6453
152027148	28.8202
152027199	27.0936
152027805	31.1182
152029117	30.9926
152029211	30.8793
152030518	32.5172
152030676	29.5985
152031333	29.5985
152031553	30.1429
152031698	29.6305
152031709	29.6626
152032010	33.069
152032461	32.5764
152032609	33.0788
152032661	32.5591
152033272	32.5123
152034469	33.0887
152035058	32.4926
152036732	32.4828
152037289	32.4926
152037624	35.0837
152038814	33.8424
152038862	33.8424
152039131	33.8424
152039143	33.8424
152039180	35.4655
152039279	32.6502
152039333	32.4606
152039369	37.9803
152039473	36.2685
152039509	36.2685
152039560	36.3325
152040399	36.4631
152040518	36.7635
152040643	36.5074
152040798	36.6773
152042035	39.9113
152042265	33.6158
152042422	32.2069
152042730	33.1158
152043181	32.4335
152043307	31.5025
152043474	31.5616
152043660	31.3645
152044008	32.7488
152044497	32.8374
152044535	32.6502
152044616	32.569
152044660	32.702
152044804	32.7685
152044832	32.5739
152044907	32.7044
152045062	32.7266
152045174	32.4163
152045684	35.1108
152045699	31.3177
152045926	31.1749
152045928	31.1675
152046028	31.6675
152046846	31.1576
152047038	30.9384
152047074	31.1773
152047204	31.4778
152047699	29.9803
152048043	30.3695
152048212	29.8399
152048227	29.8498
152048986	29.7562
152049333	29.6773
152049376	29.4113
152049458	30.3892
152049527	30.2956
152049584	30.0911
152049705	30.3892
152049789	30.5493
152049888	30.5739
152049966	30.3473
152049968	18.3399
152049970	18.298
152050036	15.8621
152050395	15.6946
152050730	17.1921
152050804	17.2635
152051099	20.5764
152051199	19.9704
152051424	19.4113
152051462	19.601
152051524	19.4729
152052130	19.7241
152052223	22.5837
152052811	22.4877
152052906	22.1552
152053609	22.1552
152053964	22.1552
152054118	22.1552
152054314	22.2537
152054337	19.9507
152054618	20.2882
152054657	16.6207
152054911	17.7414
152054930	17.0542
152054971	17.0542
152055050	17.4828
152055075	17.7389
152055268	18.564
152055344	18.3744
152055750	18.4163
152055955	18.4433
152056045	18.7759
152056056	16.8276
152056174	17.0074
152056212	17.0148
152056428	17.5813
152056615	17.1946
152056740	17.1872
152056928	17.4335
152056982	16.9803
152057082	16.1921
152057089	16.1453
152057137	16.1453
152057195	16.1946
152057325	16.1478
152057327	17.1232
152057338	16.1478
152057339	16.1478
152057560	16.3399
152057630	16.1502
152057636	16.1823
152058099	16.6601
152058352	15.8621
152058391	23.3424
152058546	12.6527
152058674	13.3892
152058758	12.6872
152058795	13.3473
152058869	14.766
152058901	14.5443
152058902	14.803
152059164	15.9926
152059256	15.7143
152059389	15.6158
152059488	15.9236
152059556	15.5961
152059659	15.6502
152059775	15.5961
152060194	15.298
152060231	15.3867
152060303	16.1207
152060352	13.3818
152060400	13.5074
152060479	15.6404
152060874	14.9754
152061148	14.8941
152061177	14.8941
152061558	15
152061887	14.9951
152062191	14.8399
152062342	16.3621
152062483	14.5074
152062727	14.5074
152062758	14.5074
152063100	14.8547
152063112	15.0296
152063612	14.6823
152063716	14.6995
152063866	13.6158
152064509	13.7438
152064718	13.7389
152064758	13.7217
152064984	15.0616
152065335	14.5911
152065608	16.335
152066207	10.0616
152066367	15.3276
152066629	13.1552
152066726	12.9778
152066909	12.9631
152067004	13.9975
152067046	13.5985
152067135	13.4877
152067174	14.2833
152067563	13.7241
152067773	14.3744
152067787	14.7438
152067843	14.803
152067920	14.17
152067923	14.1429
152067934	14.1453
152067950	14.4458
152067955	14.7044
152068196	14.3079
152068198	14.7488
152068212	15.5591
152070544	14.6823
152070691	14.5788
152070769	18.9704
152070978	16.8251
152071061	16.9015
152071291	17.2094
152071539	18.2291
152071656	18.1207
152071904	17.8966
152071979	17.7931
152072677	17.8966
152072807	17.9113
152073077	18.1773
152073116	16.8251
152073246	16.8547
152073263	18.0419
152073434	14.2734
152073567	14.2734
152073860	14.5862
152073951	14.8596
152074469	14.3202
152074503	14.4507
152074953	15.2709
152075094	14.4754
152075122	13.1182
152075127	13.3177
152075149	12.3374
152075175	12.0961
152075268	12.3424
152075398	10.6921
152075402	11.2709
152075517	10.0394
152075826	10.2143
152075948	9.79803
152076156	10.0222
152076514	12.1158
152076672	11.1355
152076675	8.63793
152076676	8.74384
152076680	4.70197
152076684	5.21921
152076690	5.62315
152076820	5.42857
152078174	4.27094
152078201	4.17488
152078254	4.63793
152078632	5.24138
152079087	4.44828
152079105	3.55172
152079107	2.15271
152079281	2.03448
152079282	2.7931
152079683	1.53448
152079865	4.20936
152079926	2.90887
152080132	2.99507
152080140	2.88177
152080433	3.00246
152080468	2.85468
152080484	3.48522
152080517	5.2931
152080622	5.62315
152080958	5.66995
152080959	5.11084
152080960	5.10837
152080962	4.9335
152080964	4.67241
152080966	4.09852
152080968	5.94089
152081450	5.64286
152081710	5.90148
152081766	5.31773
152082087	4.96059
152082109	4.99261
152082347	5.26355
152082403	4.9532
152082432	5.5665
152082595	5.61576
152082715	5.42611
152082920	5.80296
152083375	5.7734
152083436	5.87931
152083487	5.80542
152083645	5.86207
152083727	5.9803
152083836	5.40394
152084004	5.44335
152084145	6.14286
152084252	5.23153
152084428	5.3202
152084516	4.98522
152084586	5.28818
152084649	6.78325
152084758	5.86946
152084843	6.69704
152084966	6.87438
152085039	6.42611
152085129	6.41379
152085151	7.76355
152085163	6.72906
152085164	6.73645
152085213	6.73645
152085712	7.42118
152085808	6.53695
152085849	6.55172
152085859	6.49754
152085913	7.52956
152085916	6.87438
152086068	6.76847
152086086	7.52463
152086226	6.81281
152086231	8.16256
152086542	6.69704
152086598	7.23153
152086731	6.63054
152086902	6.82266
152087252	8.33251
152087253	7.57882
152087307	8.95567
152087487	9.03695
152088022	8.69951
152088143	8.62562
152088549	8.53695
152088559	8.73153
152088790	10.0493
152088855	6.09852
152088969	6.19704
152089550	6.23645
152089961	5.70443
152089980	5.21921
152090114	6.30542
152090295	7.08128
152090316	7.49507
152091150	7.07389
152091157	6.93842
152092000	9.26601
152092177	9.11823
152093103	10.3867
152093217	9.70443
152093319	9.72906
152093419	8.84236
152093420	8.97291
152094083	8.97291
152094189	8.7931
152094327	10.1256
152094398	6.78325
152095972	7.94581
152095973	7.21921
152095974	10.8793
152096185	10.3892
152096311	10.1798
152097197	10.5616
152097200	10.5616
152097209	10.3892
152097211	10.532
152097532	12.2069
152098596	10.5468
152098868	8.08128
152099207	7.28571
152099330	6.10345
152099565	6.13547
152099580	6.09852
152099727	6.25123
152099728	6.83744
152099744	6.17734
152099971	7.34483
152100159	5.46552
152100553	5.81773
152100834	5.2069
152100910	5.01724
152101368	6.42365
152101622	6.16749
152101689	5.8867
152101735	5.8867
152101825	6.30049
152101964	6.29557
152102000	5.80049
152102169	6.47044
152102177	5.15025
152102186	5.12562
152102790	6.2069
152102817	5.37685
152102931	5.4064
152103109	5.39655
152103124	6.55419
152103345	6.3202
152103356	6.46798
152103538	6.58621
152103632	6.64039
152103837	5.39901
152103854	6.38916
152103901	6.3202
152103982	6.3202
152103992	6.30542
152104021	6.35222
152104121	6.30542
152104170	6.30542
152104360	6.30542
152104542	6.30542
152104619	6.30542
152104761	7.51232
152104961	5.74138
152105461	5.71182
152105535	5.71921
152105681	5.77094
152105744	9.30296
152105780	7.78079
152106080	7.83744
152106293	7.91133
152106298	8.36207
152106305	7.57635
152106527	10.0567
152106528	7.35468
152106671	7.3202
152106898	9.40887
152107219	8.22906
152107546	8.06404
152107704	8.12069
152107768	7.78571
152107877	8.15517
152107908	9.43842
152107997	7.32512
152108002	7.21921
152108422	8.03695
152108782	7.16502
152108794	7.05665
152108900	8.47044
152109523	7.17241
152109567	7.26355
152109600	7.70936
152109836	9.32266
152109891	8.31527
152110002	7.59113
152110128	8.07389
152110154	8.20936
152111025	7.7734
152111374	7.7734
152111474	7.86207
152111480	8.47537
152111503	6.81773
152111777	8.2266
152111798	8.4803
152112197	7.97783
152112364	8.07882
152112467	10.7685
152112531	8.91872
152112533	7.51232
152112534	7.91626
152112535	7.80296
152112547	7.80296
152112566	8.33251
152112611	6.82512
152112764	6.94089
152112813	5.3867
152112815	5.14039
152112861	5.78325
152113362	4.68719
152114003	4.73153
152114137	4.52956
152114217	6.16502
152114250	11.133
152114429	10.234
152114443	10.234
152114524	10.5394
152114747	10.5345
152114982	10.3522
152115046	10.4039
152115052	10.3522
152115065	10.3522
152115067	11.6847
152115783	11.3227
152115831	11.3227
152115851	11.3227
152115918	11.4064
152116159	11.803
152116271	10.9901
152116600	7.83005
152116674	7.98522
152116725	4.28818
152117161	4.06897
152117310	5.65517
152117342	4.3202
152117419	4.56897
152117427	6
152117431	5.07882
152117862	4.74631
152117895	5.68719
152117997	6.23892
152118028	5.95074
152118132	5.96552
152118151	6.02217
152118285	5.97783
152118499	6.00739
152118569	8.10099
152118598	8.26108
152118853	8.8202
152118863	7.1133
152118865	5.55911
152118880	5.39901
152118884	4.6133
152118894	4.26108
152118970	4.15517
152118984	3.58867
152119075	4.09113
152119076	3.74631
152119196	4.07635
152119242	3.54926
152119264	3.53202
152119354	3.5468
152119458	3.57635
152119576	3.75616
152119588	3.18227
152119672	2.60837
152119791	3.55665
152120176	3.20936
152120192	3.61084
152120203	2.67488
152120209	2.56897
152120215	2.92857
152120221	2.79064
152120227	3.13793
152120233	3.04187
152120256	3.28079
152120375	2.54433
152120404	2.79803
152120499	3.41379
152120542	2.61084
152120596	4.3202
152120713	3.42611
152120737	3.47537
152120749	3.26355
152121012	2.56404
152121029	2.75616
152121533	2.61823
152121597	2.69704
152121598	2.72906
152121825	2.89163
152121998	4.2931
152122032	2.34236
152122379	2.22414
152122395	2.72906
152122679	1.84483
152122842	2.43842
152123315	2.76355
152124093	2.60345
152124248	3.99015
152124479	2.4532
152124547	2.46552
152124599	3.26355
152124624	2.44828
152124669	2.74138
152124852	2.61084
152125091	2.39901
152125096	3.99754
152125143	4.96798
152127596	3.97291
152127688	5.81773
152127762	5.6601
152128064	4.87192
152128072	4.82512
152128084	5.13054
152128108	4.94581
152128226	6.03941
152128510	7.25862
152128581	4.77586
152128896	4.94335
152129000	6.02709
152129126	4.47783
152129193	4.12069
152129209	2.98522
152129212	3.12315
152129559	3.15764
152129782	2.72906
152129897	2.98276
152130093	4.75862
152130235	3.43103
152130348	3.86207
152130354	5.18966
152130411	3.46059
152130412	3.46059
152130603	4.2734
152130637	4.87931
152131035	3.8399
152131091	3.04926
152131154	3.80049
152131189	4.07389
152131336	3.70936
152131506	3.84236
152131580	3.30542
152131867	2.68227
152132034	3.63054
152132056	3.6601
152132327	3.367
152132395	4.42365
152132424	5.6601
152132443	4.21182
152132707	4.34483
152133149	4.31034
152133444	4.44335
152133456	3.60837
152145731	4.2069
152145929	2.39655
152146406	2.8867
152146490	3.14286
152146582	2.5468
152146642	2.2266
152146865	3.54433
152147358	3.47044
152147369	3.25123
152147619	4.51724
152147623	3.82759
152149018	6.46305
152149032	4.69212
152149131	4.84729
152149531	5.95813
152150000	4.18966
152150387	6.3399
152150641	5.27094
152151096	5.19458
152151418	5.2931
152151829	5.36207
152152248	6.0665
152152249	4.73892
152152889	3.11084
152152897	4.00739
152152916	3.3867
152152920	3.21429
152152924	3.88424
152153057	6.10591
152153517	6.65517
152153906	6.02709
152154191	6.58867
152154222	7.92118
152154234	8.75123
152154238	9.35961
152154294	8.96798
152154298	8.66995
152154302	8.84729
152154321	9.5
152154508	8.76847
152154891	11.2167
152155227	6.72414
152155241	6.4532
152155948	7.04433
152156007	8.47044
152156245	8.21921
152156508	8.36453
152156664	6.89901
152156717	6.69951
152156738	6.67241
152156950	7.48768
152157418	7.39163
152157431	7.93842
152157580	7.46552
152157718	7.53448
152157790	9.09852
152157929	6.17734
152157930	5.90148
152157983	6.83744
152158247	6.82759
152158366	8.09113
152158440	7.16502
152158610	7.98276
152158995	6.18473
152159026	6.60099
152159491	5.37438
152159960	7.11576
152160352	7.16502
152160589	8.01724
152160703	6.72414
152160728	8.0936
152160799	6.81527
152160846	5.5936
152160850	5.26108
152160885	5.57389
152160911	5.24631
152161341	6.01478
152161387	4.62562
152161388	4.8399
152161452	5.41133
152161460	4.64286
152161497	4.35714
152161554	4.46798
152161676	4.91379
152161723	4.7734
152161740	4.50493
152161742	4.89655
152161760	4.54433
152161775	4.10837
152161990	4.42857
152162064	5.19951
152162231	4.64778
152162253	6.80296
152162716	5.41626
152162721	5.0665
152163025	5.55665
152163066	4.90394
152164869	3.45074
152164876	3.91379
152164890	3.20197
152164892	3.17241
152164959	3.56158
152165034	4.69458
152165125	3.72414
152165478	3.72414
152165591	4.32512
152165592	5.31773
152165632	5.10837
152165691	7.30542
152165702	7.94335
152165798	6.96798
152165840	6.61823
152165909	8.19458
152166505	7.68473
152166749	7.23645
152167248	7.83005
152167250	8.10837
152167284	7.29803
152167455	9.16749
152167550	10.0517
152167700	9.43842
152167860	9.69704
152168131	9.23153
152168288	9.23153
152168433	9.45567
152168560	9.42365
152168653	10.5246
152168734	7.8867
152168771	8.37931
152168919	9.37685
152169163	8.85468
152169322	6.70443
152169346	6.50493
152169457	6.55172
152169464	6.31034
152169476	6.94581
152169477	6.48276
152169497	6.60099
152169558	8.38424
152169785	5.36207
152169805	5.03202
152169816	5.19458
152169865	4.54926
152169883	5.32759
152169904	4.79557
152170427	4.89163
152170687	5.22414
152170745	3.73399
152170828	3.7266
152171031	4.04926
152171045	4.00493
152171306	3.74877
152171449	3.96305
152171887	4.41872
152171905	3.84236
152172051	4.03202
152172112	3.2734
152172146	3.62069
152172214	3.59606
152172325	3.09606
152172385	4.14039
152172428	3.70197
152172712	4.5
152172732	4.0468
152172759	3.92857
152172793	4.96305
152172903	4.33251
152172970	4.14039
152173557	4.5665
152173605	4.60345
152173741	3.89901
152173777	3.9064
152173998	4.05911
152174006	2.83251
152174022	3.69212
152174024	3.37192
152174060	2.76847
152174061	3.17488
152174070	2.78571
152174303	2.7734
152174434	3.3202
152174459	3.85961
152175069	3.08621
152175088	3.20936
152175241	2.89901
152175288	3.65025
152175535	4.04926
152175542	3.31527
152175579	3.89655
152175714	3.2931
152175742	4.50246
152175777	4.04433
152175856	3.80542
152175859	5.22906
152175863	4.95813
152175985	5.21182
152176071	5.95567
152176113	4.17734
152176118	5.16749
152176119	4.42118
152176158	4.91379
152176171	4.53448
152176341	5.73645
152176586	5.7931
152176601	8.49015
152176754	8.08621
152178036	7.40148
152178058	6.94089
152178060	10.234
152178061	8.82759
152178070	9.92365
152178076	10.7291
152178078	10.8768
152178095	11.3695
152178363	11.2414
152178377	9.83005
152178402	9.23645
152178464	9.50985
152178475	7.93596
152178737	8.05665
152179120	6.81527
152179268	5.66749
152179386	5.48276
152179652	6.79064
152180272	5.74384
152180273	5.75862
152180322	5.10591
152180359	5.49754
152180424	5.39163
152180643	5.16502
152180736	5.64039
152180757	5.34483
152180842	7.09852
152180883	6.08374
152180922	6.08374
152181155	6.08374
152181379	7.26601
152181431	6.99507
152181432	6.44581
152181472	8.62808
152181596	6.34729
152181774	6.34729
152181831	7.18966
152181959	6.34729
152181972	8.44581
152181981	6.58867
152182000	6.58867
152182094	6.58867
152182125	7.92857
152182126	5.94089
152182333	7.34236
152182360	6
152182376	9.65517
152182379	8.4532
152182434	8.48768
152182441	8.39409
152182484	8.85714
152182485	12
152182507	11.5369
152182517	11.5369
152182551	11.5369
152182636	11.5369
152182642	11.5369
152182656	11.5369
152182666	11.5369
152182667	11.5369
152182673	11.5369
152182688	11.5862
152182727	12.9064
152182743	6.79064
152182859	7.41133
152182894	6.90887
152182942	7.65025
152183146	10.9015
152183164	9.26108
152183293	9.20197
152183426	9.20197
152183444	9.30542
152183742	16.2365
152183913	14.0985
152184131	14.0985
152184172	14.0985
152184265	14.0985
152184336	14.0985
152184351	14.0985
152184364	14.0985
152184371	14.0985
152184421	14.0985
152184482	14.101
152184535	16.4975
152184544	13.1601
152184612	13.1626
152184614	14.2709
152184642	14.8719
152184734	13.4064
152184752	10.6724
152184764	10.1232
152184776	8.72414
152184781	7.75862
152184909	7.26355
152184924	7.05911
152185084	7.25369
152185135	7.60591
152185148	5.53448
152185204	5.4803
152185438	3.98522
152185443	4.76355
152185459	4.56897
152185566	4.2931
152185640	4.4064
152186193	4.31281
152186275	5.33744
152186284	4.1601
152186290	3.7734
152186348	3.96552
152186352	4.25369
152186415	3.9532
152186465	4.17734
152186467	4.07635
152186555	4.10099
152186944	4.15517
152186982	4.2069
152187058	3.89409
152187259	4.44581
152187273	4.09113
152187311	4.12315
152187955	4.11576
152188056	4.10345
152188094	4.40887
152188450	4.18227
152189195	4.42857
152189478	2.91626
152189548	2.94581
152189603	4.48276
152189926	4.29064
152190454	3.63547
152190498	3.5
152190847	3.5468
152190946	3.78325
152190951	3.99754
152191110	2.84483
152191265	2.24631
152191416	2.64039
152191509	4.14778
152191783	5.96059
152191786	4.40148
152191789	4.61084
152191792	4.58128
152191846	5.0665
152191953	5.5
152191958	4.56404
152191961	4.38916
152192162	4.60591
152192211	4.41133
152192541	4.75369
152192552	5.05419
152192605	4.89409
152192660	5.23892
152192793	5.53941
152192806	5.0197
152192808	4.96552
152192810	4.24631
152192814	3.92857
152192861	4.65517
152192949	5.7734
152192954	5.62562
152192963	6.633
152193199	6.76108
152193217	8.79803
152193439	7.34236
152193442	10.0788
152193445	9.36453
152193447	9.28818
152193449	9.22167
152193450	9.17734
152193549	9.65025
152193705	8.15764
152193926	8.20197
152193933	7.83251
152193968	7.87438
152194007	7.83251
152194013	8.49261
152194031	7.98522
152194043	5.34236
152194135	5.57635
152194138	7.50493
152194288	5.56158
152194449	5.31281
152194741	5.36207
152194751	7.87685
152194754	6.64532
152194777	7.59113
152194834	7.00985
152194850	7.00739
152194911	8.49754
152194946	7.34483
152194950	9.35961
152194952	7.52217
152194954	7.07389
152194956	7.1133
152194958	6.77833
152194960	6.55172
152195180	8.97537
152195377	6.92118
152195396	6.59852
152195455	6.633
152195541	6.60837
152195944	6.49261
152196014	6.49261
152196093	6.65517
152196101	6.29557
152196164	6.82512
152196308	6.75862
152196402	6.88424
152196448	7.00739
152196485	8.63793
152196513	7.13547
152196514	7.37931
152196668	7.49507
152196749	7.68719
152196786	7.49507
152197070	7.15764
152197295	7.57882
152197638	7.65271
152197914	7.35468
152197922	7.17734
152197931	7.17734
152197982	7.17734
152198010	7.17734
152198019	7.17734
152198021	7.17734
152198227	7.26108
152198288	7.37192
152198480	7.16502
152198523	6.9064
152198770	7.64039
152198778	7.67241
152198841	7.87931
152199077	6.22167
152199221	7.57882
152199512	7.69212
152200228	9.30296
152200519	8.6798
152200621	8.55172
152200622	8.55172
152200635	8.57635
152200642	8.60099
152200653	8.01478
152200954	7.43103
152201197	7.32512
152201253	6.78079
152201483	7.19704
152201595	8.36453
152202385	8.44335
152202773	8.29557
152202779	9.01478
152202879	8.83005
152202952	8.44581
152202956	7.53695
152202957	7.45813
152202958	8.73399
152202961	8.57389
152203265	8.78079
152203523	8.7069
152203891	7.87438
152203915	7.72167
152203962	7.71675
152203994	7.34236
152203995	7.26108
152203997	7.1133
152204262	8.33744
152204602	7.71921
152204649	7.47044
152204660	7.72906
152204687	7.39163
152204712	7.60837
152204782	8.367
152204850	7.5
152205119	8.3399
152205173	13.5837
152205261	15.0936
152205517	15.2094
152205633	16.0887
152205940	14.9557
152205963	14.9483
152206017	14.9557
152206349	14.9483
152206466	14.9483
152206618	14.9704
152206677	14.9483
152206748	14.9483
152206894	14.9778
152207021	14.9557
152207410	14.9557
152207469	14.9557
152207586	14.9631
152207593	14.9557
152207627	15.436
152207809	14.0788
152207859	13.3621
152207918	13.3177
152207952	13.3177
152208057	13.3621
152208116	15.303
152208117	12.6724
152208385	12.6724
152208904	12.702
152209387	12.6724
152209398	12.7192
152209739	12.8054
152209757	12.7635
152209799	12.2931
152209818	11.4729
152209901	11.4729
152209947	13.9433
152210044	13.6305
152210049	13.5591
152210055	12.8744
152210061	12.6429
152210066	12.5788
152210072	14.1675
152210077	16.2562
152210319	17.0148
152210360	16.436
152210402	13.6675
152210441	13.7438
152210466	14.0394
152210796	15.0074
152210819	10.4754
152210820	10.9236
152211113	10.3768
152211151	10.2512
152211302	9.43842
152211690	9.03695
152211749	10.064
152211766	9.33744
152211838	12.5099
152212151	11.436
152212199	11.6749
152212275	11.2586
152212919	11.2783
152212923	14.5813
152212958	14.0788
152212964	14.0345
152212969	14.0345
152213080	14.8498
152213196	15.5862
152213484	15.8276
152213917	15.7217
152213937	15.3645
152214015	15.3645
152214138	15.3645
152214213	15.431
152214373	15.6453
152214770	14.1995
152214782	14.0714
152214794	11.5099
152214798	12.3498
152214806	12.2488
152214822	12.0788
152214904	12.0443
152214954	11.9409
152214977	12.2217
152214986	12.2217
152214987	20.1059
152215075	20.0862
152215150	19.8177
152215188	19.7857
152215261	19.7635
152215276	19.7635
152215281	19.7635
152215343	19.7635
152215372	19.7709
152215473	19.7635
152215479	19.7635
152215524	19.7734
152215698	19.7635
152215775	19.0985
152215784	19.0985
152216036	20.1429
152216359	19.9433
152216360	16.9852
152216404	16.3768
152216406	14.7956
152216407	14.0468
152216409	13.8941
152216438	14
152216454	13.0394
152217169	13.0074
152217219	12.8867
152217266	12.8867
152217322	12.8867
152217388	12.9089
152217432	12.9015
152217486	12.9015
152217543	12.9015
152217565	12.9015
152217855	12.9828
152217946	18.5123
152218017	12.0394
152218029	12.0394
152218064	12.1256
152218148	13.0443
152218255	13.0419
152218270	15.1798
152218271	15.7241
152218285	15.5567
152218287	14.8103
152218510	14.8498
152218514	14.6182
152218524	14.6182
152218667	14.7365
152218737	14.6773
152218764	13.9286
152218788	13.8818
152218875	13.8842
152218977	13.8276
152219037	13.9113
152219116	13.5025
152219130	13.7044
152219134	13.6207
152219168	13.6207
152219202	13.6207
152219203	13.6207
152219210	13.6281
152219233	13.6207
152219237	13.6207
152219295	13.67
152219338	14.8177
152219558	13.5197
152219698	19.1305
152219706	13.2562
152219771	13.2562
152219918	13.2562
152220004	13.2562
152220110	13.2562
152220111	13.2562
152220122	13.2562
152220153	13.2562
152220169	13.2562
152220210	13.5961
152220296	13.2192
152220333	13.9877
152220451	11.867
152220887	13.532
152220963	11.1232
152221072	11.0788
152221091	11.0197
152221176	11.0074
152221549	11.5271
152221553	11.4409
152221554	12.4852
152221674	12.4458
152221761	12.3744
152221764	12.4212
152221765	12.0542
152221784	12.0271
152221821	12.0123
152221826	12.0123
152221888	12.0197
152222063	12.3153
152222156	12.3251
152222211	12.7143
152222225	12.3744
152222232	12.1158
152222288	13.3128
152222300	8.26847
152222426	9.52956
152222538	8.34483
152222615	7.63793
152222659	7.34236
152222695	7.19704
152222775	7.16502
152222836	7.54187
152222890	8.68227
152223004	9.19212
152223055	10.6478
152223074	10.4384
152223264	10.1429
152223269	10.6576
152223294	10.7291
152223300	10.3818
152223418	11.3374
152223574	15.3251
152223605	12.6576
152224547	12.9926
152224698	13.8621
152224779	13.5369
152224783	12.1207
152224819	13.6502
152224843	12.1379
152224878	11.8498
152224960	11.436
152225271	11.3005
152225398	11.1773
152225508	12.4015
152225763	11.9951
152225765	10.8177
152225777	11.0739
152225839	10.899
152225871	8.73645
152225875	6.85961
152226019	6.65517
152226183	6.69212
152226266	6.64778
152226280	6.64778
152226355	6.64778
152227166	6.97537
152227369	7.57389
152227396	5.37192
152227783	4.90394
152228212	4.72414
152228218	5.02956
152228219	4.5665
152228240	5.23399
152228502	5.97783
152228548	5.20936
152228553	4.97044
152228563	5.26601
152228573	4.7266
152228583	4.86207
152228588	5.58867
152228624	5.20197
152228748	5.29064
152228778	5.77833
152229124	4.74138
152229200	4.79064
152229252	4.83005
152229452	5.61084
152229876	5.87192
152230368	6.87438
152230375	5.78571
152230379	5.71675
152230581	5.76355
152230658	5.62808
152230961	4.49015
152231736	5.28079
152231743	3.99015
152231747	4.00739
152231923	4.13793
152231962	4.56404
152232049	3.45813
152232141	3.74877
152232549	3.75862
152232626	4.19212
152232803	5.56158
152232982	5.63793
152233717	6.90887
152234099	6.09606
152234103	10.2315
152234141	9.48522
152234147	9.37931
152234152	11.4852
152234544	10.1034
152235223	9.3867
152235233	10.3128
152235335	11.5788
152235639	9.42611
152235910	9.01232
152236061	10.8374
152236242	9.87192
152236256	9.84483
152236301	10.1921
152236305	10.7118
152236356	14.0961
152236832	13.9557
152236888	14.2537
152236952	14.0985
152237181	14.0985
152237195	14.0985
152237527	16.2044
152237886	15.4483
152237941	15.4409
152238031	15.4409
152238089	15.4409
152238200	15.4409
152238274	15.8719
152238312	15.2438
152238424	15.0764
152238484	14.5591
152238654	14.6453
152238883	15.3177
152238932	14.8818
152238961	14.8818
152239318	15.0739
152239525	14.3424
152239545	14.3424
152239546	14.3424
152239838	15.7611
152239903	10.6059
152239904	10.5616
152239944	10.9433
152239973	10.4655
152240051	15.8892
152240377	14.6749
152240425	14.4433
152240450	14.2685
152240510	14.7906
152240624	14.4138
152240680	14.4138
152240984	14.4138
152241023	14.4138
152241037	14.4138
152241081	16.5025
152241170	13.335
152241308	13.335
152241360	13.335
152241564	13.335
152241656	13.335
152241688	13.335
152241743	13.335
152241749	17.0271
152241756	14.9655
152241831	14.9384
152241914	14.9384
152241960	14.9828
152241963	14.569
152241992	14.5246
152242091	14.5246
152242116	14.5764
152242522	15.4409
152242544	14.6034
152242619	13.5665
152242986	13.5345
152242987	13.9655
152243163	13.5788
152243285	14.9803
152243779	14.4778
152243818	13.9951
152244084	14.697
152244474	15.0961
152244576	11.8793
152244607	11.8424
152244774	11.8202
152244869	11.8498
152245001	12.8498
152245307	12.9015
152245529	12.8966
152245672	12.9089
152245717	12.7438
152245776	12.165
152245858	13.633
152245895	12.6429
152246200	12.6379
152246433	12.7315
152246523	13.5764
152246541	12.3325
152246562	12.064
152247339	13.0049
152247747	11.5985
152248023	11.3695
152248482	10.8867
152248497	11.0148
152248506	10.8645
152248557	11.0246
152248916	11.1724
152249156	10.7611
152249452	11.1355
152249570	11.0025
152249658	10.9901
152249968	10.7414
152250040	10.7143
152250123	11.431
152250267	11.3867
152250393	11.2488
152250509	11.2635
152250585	11.2488
152250806	12.1773
152250950	10.4581
152251174	10.3325
152251259	10.4335
152251374	9.96798
152251600	9.99754
152251773	10.1232
152251788	10.6798
152251931	9.55172
152251977	9.32266
152251994	9.17241
152252304	9.17241
152252306	9.25369
152252322	9.98768
152252338	9.51724
152252371	9.62808
152252613	9.45813
152252641	9.97044
152253229	9.75862
152253598	10.1576
152253707	9.68227
152253750	11.3054
152253754	10.2315
152253796	10.0542
152254613	12.5813
152254655	12.4975
152254713	11.9655
152254778	10.7365
152254780	10.5296
152254782	10.7266
152254822	11.3793
152254921	11.1404
152254922	11.7389
152254934	11.3645
152254937	10.5468
152254940	12.1847
152255256	13.1847
152255782	11.6921
152255813	11.9729
152255948	12.0788
152256356	11.1256
152256456	11.2118
152256467	11.0567
152256885	12.0099
152256934	11.601
152256965	11.1355
152256972	11.601
152257104	11.2512
152257380	11.1897
152257761	11.2365
152257910	11.6034
152258067	11.4163
152258115	11.3941
152258566	11.9187
152258655	10.5616
152258665	10.6453
152258674	11.532
152258686	10.8448
152258817	10.9975
152258975	11.0222
152259100	10.7094
152259197	10.8448
152259328	10.7365
152259360	11.1453
152259488	10.399
152259598	9.72906
152259612	9.93103
152259620	9.04187
152259666	9.25369
152259731	9.00246
152259897	9.00985
152260222	9.00985
152260237	9.57389
152260294	9.02709
152260345	9.02709
152260493	9.10837
152260779	9.02709
152260955	9.02709
152261081	9.81034
152261093	9.10837
152261157	9.35961
152261342	9.89409
152261442	8.92611
152261457	9.24631
152261659	9.41379
152261941	8.56158
152262150	8.6601
152262164	8.51478
152262178	8.77586
152262183	8.52956
152262237	9.16749
152262368	9.07635
152262574	9.52709
152262578	8.72167
152262803	8.80049
152262926	9.07143
152263402	9.38916
152263418	8.42365
152263560	7.89901
152263809	8.02217
152263843	7.74138
152263986	8.26355
152264028	7.8867
152264109	7.93103
152264243	8.11823
152264302	9.61823
152264379	9.55665
152264451	9.52709
152264555	10.2192
152264574	8.92611
152264595	8.67241
152264709	8.76847
152264802	8.8202
152264834	9.1601
152264835	9.0936
152264864	8.99754
152264987	8.83005
152265041	8.88916
152265078	9.867
152265126	9.64286
152265164	10.5739
152265182	9.73892
152265183	9.39163
152265193	9.82512
152265459	8.82759
152265668	7.8399
152265771	7.93842
152265791	7.8399
152265836	7.81773
152265847	7.77586
152266143	7.8202
152266210	8.42365
152266235	8.02463
152266663	7.98522
152266691	8.02217
152266770	8.01724
152266782	7.63793
152266915	7.68719
152266932	7.87192
152266952	7.26847
152266965	7.70443
152267004	9.98522
152267038	8.9532
152267041	9.39409
152267074	8.95813
152267231	9.12808
152267265	14.3054
152267466	13.7044
152267502	14.8645
152267504	14.5222
152267669	15.0246
152267740	14.9803
152267748	14.6108
152267789	14.4631
152267878	14.436
152267953	14.8424
152267957	14.2389
152268035	17.2389
152268048	17.197
152268049	17.0172
152268054	17.0172
152268263	17.0911
152268385	16.9138
152268447	17.2685
152268540	17.0714
152268890	17.0714
152268891	17.0714
152268901	17.4655
152268951	17.7488
152269110	17.0493
152269119	17.8054
152269253	18.2586
152269287	16.9039
152269475	16.9113
152269492	18.1305
152269652	16.9113
152269653	17.1995
152269752	15.2611
152269776	15.1182
152269826	14.9433
152270053	15.564
152270140	15.7709
152270202	15.4803
152270333	16.8571
152270412	16.2291
152270605	16.4039
152270617	15.8424
152270621	15.702
152270622	15.7365
152270665	15.8054
152270710	16.5025
152270724	15.8473
152270809	17.2685
152270920	15.3103
152270921	15.2833
152271021	15.3448
152271022	16.3916
152271071	15.1576
152271237	14.3695
152271277	15.7488
152271298	15.3251
152271299	14.9655
152271323	16.399
152271326	15.9975
152271365	18.867
152271437	18.2094
152271543	18.101
152271658	18.0345
152271660	17.4926
152271662	17.4483
152271717	18.0172
152271742	15.4852
152271768	14.1897
152271840	13.4261
152271843	13.1626
152271913	14.6305
152272167	13.5764
152272173	13.67
152272508	17.3522
152272600	17.0049
152272937	15.8719
152272945	15.3005
152272948	17.6626
152273021	18.1552
152273337	17.5099
152273348	17.4975
152273355	17.4975
152273376	18.67
152273537	16.83
152273563	17.101
152273773	21.3941
152274198	20.5714
152274200	21.0837
152274209	21.3645
152274232	17.5468
152274236	17.5665
152274593	17.564
152274608	17.4877
152274621	17.4877
152274636	19.2094
152274740	15.468
152274820	13.6946
152274822	13.734
152274841	16.1995
152274936	15.601
152275216	15.3128
152275243	15.0394
152275244	14.8103
152275298	17.1749
152275362	15.7562
152275405	15.7192
152275465	15.7192
152275476	15.7192
152275830	18.6108
152275836	16.2463
152276015	16.4828
152276096	16.8202
152276119	17.1576
152276320	16.702
152276327	16.8202
152276514	16.5837
152276578	16.5837
152276644	16.6823
152276658	16.7167
152277114	17.2906
152277400	13.6749
152277642	12.9975
152278071	15.1527
152278118	13.6232
152278120	13.6108
152278213	13.6108
152278509	14.5714
152278543	13.1847
152278756	13.4877
152278915	12.7709
152279047	13.0468
152279130	13.3128
152279293	12.4015
152279322	11.9901
152279614	14.1108
152279656	14.1108
152279800	13.6823
152279814	13.7586
152279987	13.8818
152280182	14.8768
152280302	13.8818
152280332	13.9655
152280643	14.4655
152281145	13.8103
152281279	15.2783
152281350	14.7266
152281353	14.7266
152281355	14.7266
152281560	15.266
152281579	13.7143
152281896	13.1749
152281904	13.0468
152281917	13.6232
152281986	12.3768
152282071	12.4828
152282089	12.3251
152282213	12.8054
152282239	12.6897
152282509	12.7365
152282531	13.3251
152282694	13.399
152282758	12.1527
152282846	13.0123
152282871	12.2562
152282909	12.4606
152282910	11.8867
152282917	12.2512
152282947	13.5591
152283352	13.3768
152283521	12.9926
152283523	12.0419
152283922	12.0099
152284000	12.4039
152284021	11.7217
152284161	13.5739
152284292	13.4631
152284629	13.101
152284911	13.1478
152285072	13.5197
152285141	13.1478
152285224	14.7044
152285268	14.0591
152285277	13.9015
152285345	13.9581
152285444	13.8374
152285513	16.564
152285612	14.2488
152285630	12.8966
152285637	12.8966
152285998	13.4187
152286013	12.9483
152286314	12.931
152286343	15.1749
152286424	13.5
152286440	13.2414
152287043	13.8547
152287044	11.2906
152287072	11.5493
152287145	11.9532
152287190	11.8645
152287248	12.8571
152287308	11.8227
152287323	11.8227
152287347	13.7956
152287892	11.436
152287944	11.702
152288064	12.064
152288175	12.0296
152288294	12.3596
152288668	11.1158
152288733	11.1749
152288963	11.6084
152289092	11.0123
152289425	11.5837
152289672	11.032
152289936	11.0197
152290417	11.4778
152290599	11.3719
152290682	11.0887
152290784	10.1379
152290882	11.2192
152291016	10.5862
152291018	10.4409
152291024	10.4015
152291067	10.4064
152291203	10.8842
152291700	10.0862
152291898	10.3744
152291958	10.0911
152291993	10.532
152292158	8.4335
152292213	7.89163
152292223	7.99015
152292261	7.78079
152292278	7.92857
152292394	8.88424
152292437	7.57882
152292734	7.51724
152292776	7.74877
152293611	8
152293864	7.29064
152294015	7.28818
152294596	7.31773
152294780	5.81527
152294788	4.18227
152294810	4.44828
152294933	5.01232
152295214	4.42118
152295227	4.62808
152295429	4.55419
152296205	4.54433
152296210	4.31527
152296309	4.23399
152296669	5.03202
152296870	4.47291
152297184	4.2931
152297259	4.70197
152297472	5.83498
152297514	5.71675
152297599	11.7685
152297644	10.3325
152297648	9.9532
152297666	11.0542
152297683	10.9803
152297686	10.9163
152297690	11.0567
152297703	10.9901
152297707	10.9901
152297777	11.6281
152298033	8.30788
152298228	8.60345
152298484	7.5665
152298545	7.14039
152298685	7.29557
152298694	6.50246
152298763	6.83498
152298831	6.4064
152299084	6.05665
152299204	5.86207
152299487	6.27094
152299491	6.08621
152299493	5.10591
152299544	4.66256
152299679	6
152300223	4.64039
152300269	4.95567
152300917	5.79803
152301392	4.83251
152301466	4.26108
152301596	4.74384
152301648	4.42857
152301664	4.21429
152301991	4.50246
152302068	5.67488
152302145	5.00493
152302310	5.12315
152302501	8.14778
152302528	6.28325
152302529	6.28325
152302535	7.31527
152302552	8.39163
152302563	9.98768
152302564	10.8005
152302609	10.7537
152302904	10.9064
152302973	10.702
152302981	10.8571
152302999	11.4778
152303021	10.9507
152303045	10.9507
152303152	11.5911
152303586	10.6108
152303659	12.101
152304035	13.4261
152304046	12.2389
152304056	12.3522
152305352	12.0911
152305599	12.0911
152306102	12.0911
152306233	12.0911
152306522	12.0911
152306654	12.0911
152306828	12.6724
152307253	12.0911
152307286	12.3202
152307484	12.5123
152307680	11.8941
152308154	12.101
152308318	10.197
152308784	10.3916
152308834	10.1921
152309064	10.2389
152309166	10.4754
152309295	10.4828
152309473	9.90394
152309876	9.84236
152309882	9.5197
152310078	9.69212
152310330	9.62315
152310465	10.303
152310564	9.87438
152310753	10.6133
152310799	10.1552
152310821	9.45074
152310894	8.8202
152310939	8.37931
152311072	8.76355
152311206	8.7734
152311257	8.52217
152311490	9.20443
152312090	9.07389
152312175	9.04187
152312296	8.98522
152312360	9.34483
152312689	10.0616
152312784	10.2463
152312903	10.2365
152312966	11.5813
152313119	11.0591
152313235	11.4433
152313266	11.1626
152313337	11.133
152313480	11.17
152313762	11.4852
152313788	11.3374
152313842	11.3374
152313947	11.3374
152314167	11.3374
152314275	11.3374
152314305	12.2241
152314421	10.3374
152314422	10.3374
152314560	10.3374
152314598	10.4163
152314639	10.798
152314642	10.6724
152314706	9.80049
152315212	9.8867
152315213	9.89901
152315392	10.0222
152315550	9.43842
152315813	9.75369
152315957	11.2956
152315986	11.3892
152316598	11.2044
152316671	11.6946
152316766	11.2069
152316981	11.6626
152317140	12.1552
152317244	11.3867
152317265	12.702
152317363	12.7635
152317379	10.3005
152317419	10.0049
152317470	10.9828
152317494	8.77586
152317603	8.45567
152317682	8.47044
152317707	8.37931
152317715	9.90394
152317786	9.24138
152318083	9.65517
152318173	11.1232
152318370	9.1601
152318405	8.95074
152318763	10.3793
152319020	9.17488
152319235	9.03941
152319671	8.62315
152319673	8.5665
152320236	8.83744
152320255	9.25862
152320554	8.73645
152320555	9.43842
152321449	10.4581
152321673	9.18966
152321807	8.38424
152322297	9.0936
152322612	9.15764
152322946	8.60591
152324812	8.87931
152325017	8.34729
152325154	9.00493
152325206	10.1281
152325245	8.99261
152325300	8.54187
152325331	8.66995
152325440	9.71429
152325448	8.17488
152325510	8.7069
152325786	8.7931
152325925	9.07389
152326039	9.64286
152326331	9.1133
152326333	9.75616
152326335	9.47537
152326340	8.08867
152326456	8.21675
152326611	7.68966
152326941	8.367
152327343	8.12562
152328440	9.18719
152328580	7.91379
152328938	8.06897
152329785	7.88424
152330098	8.54433
152330221	9.32759
152330757	13.3276
152330989	12.9212
152331086	12.835
152331087	12.5665
152331094	13.3128
152331248	13.3128
152331251	13.1872
152331746	13.4335
152331982	13.6108
152332116	10.3547
152332139	10.3867
152332344	10.1527
152332568	10.165
152332977	10.1946
152333424	10.3153
152333632	10.0837
152333751	10.1379
152334212	10.9064
152334224	7.99261
152334838	7.68966
152335396	8.72906
152335490	9.35222
152335610	9.35222
152335675	9.24384
152335789	9.36453
152336697	8.92857
152336819	9.4532
152337158	9.73153
152337340	9.4064
152337631	9.17488
152337793	9.17488
152337850	9.53941
152338031	9.71182
152338034	8.15764
152338043	8.68719
152338094	8.53695
152338109	8.17241
152338112	8.17241
152338179	8.69212
152338323	8.79803
152338353	7.98276
152338423	8.15517
152338807	8.17241
152339309	7.33744
152339427	7.57882
152339884	6.62315
152340431	6.71182
152340533	6.27586
152340996	6.39655
152341009	6.52956
152341097	6.21675
152341161	5.71429
152341525	6.15271
152341588	6.05419
152341996	6.18719
152342143	9.24138
152342189	8.50493
152342555	8.43842
152342557	8.14778
152342566	10.0074
152342743	9.5936
152342747	8.12069
152342816	8.12069
152342899	8.12069
152342915	8.12069
152342974	8.38177
152342997	9.58867
152343211	9.54433
152343259	8.17488
152343273	8.75616
152343461	9.80296
152343720	8.05665
152343771	6.75369
152344302	7.14039
152344386	7.62069
152344532	6.10345
152344676	6.62562
152344691	6.37931
152344692	6.37931
152344815	6.40887
152344857	6.47537
152345210	6.41379
152345233	5.62562
152345282	4.92118
152345381	4.76601
152345494	5.08621
152346940	3.52956
152347018	3.18719
152347146	3.77094
152347188	3.34236
152347226	4.12562
152347252	4.5936
152347365	4.0665
152347490	3.99015
152347517	3.7734
152347565	5.62315
152347993	4.83251
152348249	4.84729
152348352	5.71921
152348543	7.60591
152348566	5.7069
152348572	6.46798
152349252	5.41133
152349297	4.80296
152349652	4.57143
152349754	4.42611
152349774	4.77094
152349896	3.28325
152350163	3.19951
152350518	3.07882
152350573	3.01232
152350683	3.12315
152350966	3.4064
152351120	3.367
152351180	2.49507
152351688	2.54433
152351693	2.31527
152352003	1.80788
152352008	2.55911
152352103	2.08621
152352628	3.70197
152353919	3.58867
152354044	3.72414
152354540	4.51478
152354733	2.64778
152354744	2.57143
152355819	2.69212
152355839	3.32266
152356076	2.4335
152356116	2.55665
152356126	2.60099
152356833	3.00985
152357407	2.71675
152357483	3.01232
152357678	5.91133
152357738	5.72414
152358160	5.76355
152358251	5.0468
152358262	6.1798
152359162	5.91379
152359210	4.90887
152359767	4.90887
152360568	4.95813
152360673	5.3202
152360818	5.0936
152361302	5.49261
152361430	14.4384
152361932	10.7783
152362029	10.6724
152362157	10.4729
152362357	10.33
152362372	10.2808
152362380	12.0345
152362400	12.936
152362574	11.8227
152362619	11.8227
152362642	11.8227
152362645	11.8325
152362665	13.234
152362828	11.4901
152362835	10.8793
152362849	10.835
152363037	11.7389
152363040	10.3448
152363125	13.202
152363559	11.303
152363624	10.7488
152363752	10.7488
152363936	10.7611
152364095	11.5616
152364116	11.1601
152364181	11.1084
152364258	11.1379
152364650	12.4236
152364809	11.0665
152365216	9.33005
152365340	14.0887
152365448	10.2512
152366033	10.1108
152366038	15.0345
152366119	13.798
152366343	13.7931
152366349	13.367
152366458	14.0517
152366595	13.7562
152367368	14.1675
152367766	13.9064
152367770	13.9064
152367810	17.298
152367815	15.5
152367964	15.0493
152367966	14.7882
152369171	14.6034
152369199	14.4926
152369608	16.436
152369692	12.6232
152369805	12.7094
152369823	13.9433
152370345	11.032
152370751	10.133
152370934	10.8005
152371091	13
152374741	10.0961
152374798	9.92611
152374848	9.93103
152374870	11.8966
152375659	9.04926
152375704	9.04926
152375740	9.29064
152375891	8.38177
152376491	8.42365
152376857	13.2537
152377429	9.85714
152377485	9.84483
152377714	10.6798
152377880	10.3842
152377997	14.2783
152378265	16.0222
152378611	15.1429
152378613	15.0739
152378615	15.0049
152378616	14.936
152378621	14.8719
152378751	14.9384
152378814	14.1429
152378833	14.032
152378946	13.9631
152378950	12.3227
152378965	12.5197
152380517	13.5099
152381543	7.15025
152382212	7.18227
152383210	5.19458
152384007	5.47044
152384472	5.05911
152384519	5.27586
152384627	4.81034
152386949	5.12315
152386955	0.165025
152386957	3.02217
152386963	2.633
152387276	2.44335
152387534	2.65271
152387740	3.45074
152388007	2.99261
152388154	4.4532
152388904	3.34236
152389071	3.33251
152389937	2.71429
152390241	2.25369
152390557	2.26355
152390893	4.41626
152391158	3.39901
152391161	3.80542
152391172	3.69951
152391199	4.41133
152391284	3.86453
152391313	3.34483
152391364	4.83251
152391612	2.28571
152391629	2.28571
152392069	2.71429
152392508	2.84729
152392642	5.24138
152392697	3.99507
152392706	3.90394
152392710	4.07635
152392842	6.32266
152393159	7.48768
152393305	8.23892
152393593	7.78079
152393597	7.64039
152393607	7.64039
152393614	7.64039
152393659	7.64039
152393661	7.79064
152393869	8.34975
152393883	4.69458
152393924	4.76108
152394071	4.57143
152394134	3.35468
152394241	4.03695
152394449	4.12562
152396749	2.3202
152399008	2.12562
152399031	2.07143
152399250	1.70936
152399312	1.5197
152399442	1.8399
152399625	1.65025
152399753	2.18473
152399764	1.41133
152399875	1.41133
152399926	2.83005
152400087	1.88424
152400300	3.77586
152400386	3.55911
152400474	4.36946
152402116	4.4064
152402437	3.58374
152402451	4.93842
152402483	5.16502
152402549	5.37438
152402563	4.15271
152402565	5.00985
152402581	5.91133
152402583	5.28571
152402593	4.87931
152402595	4.38916
152402597	4.14286
152402648	3.9803
152402688	2.97044
152408304	5.08867
152419435	3.8399
152419656	11.4458
152420591	10.4754
152420937	10.4704
152421084	10.4704
152421193	10.4704
152421299	10.4704
152422772	10.4704
152422898	10.9754
152423016	11
152423129	11.4212
152423158	10.697
152423159	9.55419
152440306	10.7118
152440576	6.74384
152440579	6.79803
152440976	6.90148
152440994	7.0665
152440995	6.71921
152441653	6.46552
152441818	7.09606
152442254	5.37192
152442330	5.40394
152442673	4.21921
152442677	4.34975
152443044	5.97537
152443299	3.60837
152443387	3.10591
152443564	3.0665
152443568	4.40148
152445302	4.24631
152445426	2.42611
152445435	2.37438
152445446	5.11823
152445586	13.468
152452051	11.3522
152452375	11.3621
152456941	12.303
152456983	11.1675
152456984	11.0296
152457033	13.1502
152457196	12.4729
152457221	13.2685
152457225	12.33
152457238	12.5985
152457246	11.6059
152457248	11.2438
152457256	12.2167
152457266	10.2463
152457279	10.1675
152457289	10.6379
152457297	12.931
152457302	11.1995
152457305	10.9433
152457309	14.8571
152457312	15.6626
152457315	13.8177
152457323	13.6847
152457332	14.3498
152470786	12.7611
152470797	13.7562
152470818	13.8842
152470866	13.1059
152470920	13.165
152470959	12.569
152470990	12.5911
152471251	12.9286
152471318	8.46059
152471417	17.7857
152471596	16.6823
152471860	16.6823
152471893	16.6823
152471904	16.6823
152472161	16.6823
152472189	16.6823
152472296	16.6823
152472334	16.6823
152472363	16.6823
152472367	16.6823
152472605	16.6823
152472662	16.6823
152473047	15.6872
152473184	14.7931
152473277	14.9089
152473519	14.8473
152473533	14.8473
152473581	17.4803
152473725	7.48768
152473773	7.50985
152473781	14.6158
152473784	10.8916
152473856	10.8916
152474038	10.8916
152474111	10.8916
152474132	10.8916
152474158	10.8916
152474163	11.2217
152474374	12.8276
152475363	8.69951
152477061	7.62808
152477409	8.34236
152477422	6.26847
152478177	5.97044
152478350	5.79803
152478855	9.45813
152478890	7.29064
152479124	7.29064
152479322	7.29064
152479331	7.29064
152479375	7.29064
152479525	6.97537
152479827	8.89655
152479910	7.65517
152480028	7.0665
152480139	7.0665
152480252	7.0665
152480283	7.0665
152480456	7.0665
152480505	8.45813
152480512	6.6601
152480968	11.4236
152481174	6.81281
152481342	6.81281
152481346	6.81281
152481356	7.08867
152481535	7.17734
152482440	6.45813
152482631	6.91626
152482632	4.47783
152482650	7.96305
152482925	9.74138
152483310	8.96305
152483418	8.96059
152483438	9.23645
152483516	9.17734
152483533	9.29803
152483554	9.27094
152483564	9.33498
152483572	8.61576
152483582	8.5
152483744	8.7069
152483748	10.4655
152483752	9.6798
152483779	9.22906
152483935	9.71429
152483936	9.9532
152483984	9.96059
152484016	10.0271
152484243	9.7931
152484317	9.79064
152484334	9.72906
152484448	9.75616
152484517	9.72906
152484727	12.3128
152484877	6.38177
152484994	7.2266
152485184	5.62315
152485273	5.62315
152485604	6.39409
152485770	7.07143
152485909	6.50739
152485912	5.8867
152485915	5.59113
152485970	5.31034
152485980	5.3202
152486159	6.53202
152486203	4.83744
152486270	5.01478
152486390	5.62315
152487241	3.59606
152487529	5.08867
152487560	4.00493
152488175	6.81773
152488464	4.70443
152488483	4.57882
152488591	10.4433
152488592	8.6133
152488624	8.52463
152488977	8.52463
152489044	8.76355
152489105	9.31034
152489157	8.85961
152489333	8.84729
152489334	8.15271
152489417	8.16256
152489463	8.24384
152489596	8.69458
152489609	6.43103
152489759	4.22414
152489810	4.36453
152489921	4.05911
152489966	3.31281
152490026	3.48522
152490411	3.75123
152490445	3.89655
152490602	2.86453
152490604	3.55419
152490613	2.71182
152490886	4.25862
152491147	3.30049
152491625	3.12069
152491886	5.87192
152494033	3.87438
152494437	4.3867
152494474	3.49507
152495023	3.46798
152495618	3.24384
152495667	5.32759
152496082	3.64039
152497092	3.20197
152497369	4.37438
152497874	3.59113
152500534	3.55419
152500702	3.50985
152501190	3.75862
152501663	2.48276
152502582	2.14778
152502771	6.35468
152503274	6
152503529	6.49261
152503636	7.20443
152503801	6.28818
152503802	6.55911
152504360	7.22906
152505866	9.65271
152506475	8.84236
152506506	8.47291
152506511	8.06404
152506518	8.35222
152506531	8.30542
152506845	6.51478
152506847	6.34236
152508493	4.78079
152508731	5.28325
152509271	4.77094
152509383	4.95567
152509770	5.76355
152509855	5.31527
152512813	5.21429
152513196	6.22167
152513297	6.43103
152514169	7.72167
152514184	7.07635
152514207	7.7931
152514290	7.7931
152514321	7.89655
152514494	8.02463
152514499	8.44828
152514508	8.55665
152514630	8.97291
152514883	9.31034
152514986	6.90148
152515127	7.49261
152515497	8.18966
152516513	7.10591
152516755	7.57635
152516895	7.7069
152516917	7.31773
152516941	7.57635
152516957	7.38916
152517086	9.06404
152517327	8.35961
152517398	9.25862
152517499	6.97783
152517890	7.76601
152517917	7.13547
152518089	5.37931
152518143	5.36453
152518313	8.11084
152518513	6.25369
152519663	8.36207
152519703	6.7069
152520272	6.96305
152520441	7.40394
152520908	5.55665
152521082	5.34483
152521198	5.47783
152522093	4.8867
152522114	4.9803
152522117	3.5665
152522136	3.33498
152522210	3.71429
152522613	3.18473
152523293	3.37192
152523357	2.88916
152523640	3.01724
152524196	2.79064
152524592	3.05665
152524672	2.11823
152525791	3.15025
152526032	2.18966
152526044	1.867
152526553	2.867
152526713	8.46305
152526786	6.45074
152527175	6.96552
152527595	6.72414
152529084	7.21429
152530413	7.55172
152530414	5.19212
152530415	4.88916
152530418	6.60837
152530456	5.93103
152530641	6.15271
152530827	5.36946
152531241	5.3399
152531307	7.30049
152531318	5.74138
152531321	7.2069
152531331	7.87931
152534939	8.33498
152535686	12.4581
152535805	9.08374
152535815	8.81034
152535817	8.81034
152535830	8.81034
152535837	8.91872
152536251	10.0099
152536322	9.06404
152538158	7.7734
152538411	9.00985
152538510	5.04926
152539260	4.96798
152539322	6.20197
152539323	5.64778
152539842	4.50246
152540976	4.39901
152541107	4.40887
152542358	4.29064
152543228	4.69212
152544060	3.4803
152544398	4.133
152544529	4.10591
152545528	2.05419
152546249	2.19951
152546350	3.61084
152546850	3.82512
152547052	3.10837
152547645	3.88177
152547678	3.14039
152548024	4.55665
152548083	3.78571
152548281	5.75123
152549406	4.32512
152549578	4.49015
152553145	4.81527
152553278	3.98768
152553388	4.40394
152553913	6.57635
152555268	5.29064
152555773	5.18966
152557933	7.10591
152558024	5.15764
152564130	5.26847
152564866	5.61823
152565140	5.4532
152565174	6.68719
152565753	4.46552
152565889	5
152566659	5.16256
152566660	5.47291
152568766	5.47537
152569284	6.64286
152569342	5.12069
152569370	3.3202
152569388	3.89655
152569392	4.25862
152569427	4.03202
152569694	4.47537
152571985	4.4064
152572007	4.55665
152572042	5.17241
152572304	5.0468
152572622	4.01232
152573721	3.54433
152573835	3.82512
152574039	3.21675
152574205	5.36207
152574292	6.23892
152574303	7.36946
152574443	7.22414
152574646	7.06897
152574656	7.03202
152574676	7.69212
152577418	10.3177
152577646	8.06897
152577686	8.68227
152577780	8.73892
152578306	8.02463
152579419	8.37192
152579507	8.50739
152579539	10.6675
152579543	8.04187
152579547	8.34236
152580100	9.17241
152580117	6.97291
152580121	5.97044
152580148	5.96059
152580154	5.17241
152580531	5.1133
152582096	6.75616
152582516	6.11576
152582722	5.367
152583299	6.77094
152583464	5.83498
152583514	5.83498
152583689	5.83498
152583771	7.08621
152584150	8.23153
152585255	4.60345
152585256	4.39655
152585257	4.84729
152585258	5.34236
152585725	4.83251
152586556	4.57389
152586560	4.75369
152587822	6.11084
152588261	5.26108
152588276	4.51724
152588284	4.16749
152588719	3.88424
152588954	4.52956
152588998	3.49015
152589124	3.28325
152589743	5.05911
152589826	4.76355
152590126	4.77833
152590240	4.62315
152590331	4.59852
152590808	4.89901
152591642	5.27094
152591646	1.95813
152591650	1.91626
152591783	1.46552
152592062	3.35222
152592352	2.03941
152592371	1.98522
152593018	3.68227
152593169	3.07635
152593359	2.62069
152593953	3.30049
152593996	2.87192
152594888	2.83251
152595488	2.63547
152595529	3.2266
152595537	4.72167
152595578	3.76847
152595790	3.76847
152597063	3.76847
152598196	4.65025
152598338	3.35714
152598775	3.367
152600088	3.53448
152600096	3.38916
152600147	4.10837
152600666	5.78571
152600699	5.367
152600945	5.63547
152600987	5.30049
152600989	4.14778
152600999	3.97537
152601286	5.79557
152601423	4.74631
152601537	4.42857
152601602	5.62315
152601736	3.96059
152601743	4.06404
152601984	5.43103
152602127	4.28571
152602171	4.68966
152602238	4.49015
152602239	4.26108
152602287	4.35222
152602487	6.18719
152602815	4.633
152602817	6.66256
152602982	4.31527
152603123	4.30542
152603498	4.18227
152603908	4.18227
152604158	5.32512
152605069	3.87931
152605510	7.00739
152605785	4.92611
152605829	6.06404
152605853	5.04433
152605854	4.89163
152605915	5.61823
152606479	5.58621
152606480	5.48768
152606486	5.38177
152606791	5.50493
152607010	5.28818
152607369	5.47044
152607421	4.52463
152607838	2.59113
152608931	3.39409
152610818	1.70197
152611554	1.76601
152611753	3.45074
152611930	2.17488
152612028	3.94581
152612997	3.42365
152613842	5.12562
152615848	5.10837
152616419	5.8867
152616437	5.11576
152616446	5.52217
152617184	5.7266
152618630	5.07882
152618834	5.54187
152618838	3.91872
152619167	3.99261
152619988	3.46305
152619994	3.24631
152619998	3.3202
152620127	4.14039
152620364	2.96798
152620745	2.80542
152620894	2.24877
152621186	3.3202
152622225	2.62808
152622633	4.41133
152624351	3.0936
152624445	3.52217
152624743	3.10591
152624934	3.80788
152625580	4.02956
152625594	3.86946
152627466	4.08867
152628283	4.5936
152628779	3.68966
152628794	3.68966
152630267	5.38916
152631017	4.36453
152632174	4.55419
152632402	3.33498
152632877	3.50493
152633202	3.55419
152633252	3.84236
152633785	3.69704
152633964	2.72167
152634109	3.01724
152634261	2.85468
152634263	1.91872
152634439	2.05172
152634492	3.08621
152634502	4.40887
152634709	3.76847
152634922	5.46552
152635853	4.36946
152636045	4.7931
152636333	4.56404
152636364	4.75862
152636618	5.12562
152636789	4.76601
152637496	4.31034
152637509	4.03448
152637626	4.82512
152638722	2.11823
152639353	2.43596
152639474	2.66256
152640370	2.12315
152641414	1.96552
152641703	3.02956
152642110	1.62562
152644092	1.78571
152644339	2.40394
152644782	3.26847
152645059	1.92365
152645470	2.30788
152645627	2.88916
152645725	1.85468
152645784	1.53695
152645867	1.53202
152646090	1.70936
152646141	1.57882
152646156	1.28818
152646344	1.12069
152646394	1.15764
152646476	2.15025
152646511	2.99507
152646637	3.57389
152646666	3.84975
152646670	3.61576
152646674	4.45074
152646678	4.42857
152646858	4.40148
152646860	3.30788
152646884	3.68719
152646891	2.39163
152647074	2.19458
152647424	2.6601
152647479	3.4335
152647594	3.27094
152647603	3.17734
152647606	2.79803
152647609	2.94581
152647618	3.20936
152647754	3.42857
152647847	3.44089
152647945	3.92118
152647997	3.41133
152648007	4.90394
152648097	5.74631
152648342	5.47291
152648343	5.33005
152648394	5.92118
152648569	5.78571
152648583	4.19704
152648585	3.87192
152648679	4.03448
152648703	7.44581
152648907	5.12069
152648911	5.05172
152648927	4.98276
152648929	4.92118
152648937	5.30296
152649290	4.38424
152649343	4.51232
152649362	2.87931
152649571	2.82759
152649719	2.86453
152649753	2.92365
152649831	3.18473
152649841	2.39163
152649845	2.42857
152649847	1.867
152649907	1.92857
152650240	2.55419
152650283	2.22167
152650357	2.40887
152650534	2
152650538	2.4803
152650613	2.44581
152650627	3.20443
152650915	2.367
152651093	1.60345
152651175	1.60345
152651223	2.18227
152651226	2.69458
152651256	2.44089
152651294	2.38916
152651360	2.89409
152651370	3.03448
152651425	3.60591
152651504	2.33498
152651957	1.67241
152652194	2.0936
152652327	2.07389
152652371	2.31281
152652765	2.87931
152652769	1.9532
152652877	2.05172
152653321	2.59852
152653705	2.5665
152653897	1.84729
152654995	1.77094
152655432	1.77094
152655725	2.34975
152656241	1.98522
152656364	1.72906
152656365	3.04433
152656720	3.05419
152656841	2.84729
152656876	2.43596
152656961	2.40394
152657114	4.01232
152657152	1.92611
152657535	3.21182
152657609	2.03202
152657626	2.14532
152657627	2.4064
152657920	2.60345
152657996	1.87685
152658002	1.97537
152658459	2.84483
152658844	1.72167
152658862	3.76108
152659068	2.61823
152659530	2.65025
152659850	2.6601
152659917	3.26847
152660337	2.43103
152660706	2.32266
152660720	2.16749
152660851	2.68966
152661134	2.03941
152661205	2.03695
152661206	2.10837
152661292	3.03202
152661393	1.84236
152661566	1.67241
152661600	1.84975
152661722	1.61823
152661769	1.6133
152662331	1.38424
152662612	1.54926
152663893	1.17488
152664871	1.07143
152666117	2.47537
152666791	1.24384
152666807	0.899015
152666814	1.60591
152666827	1.81034
152666830	2.04926
152666831	1.95567
152667250	3.15271
152667400	3.55419
152667412	4.62069
152667420	6.18227
152667443	6.18719
152668838	6.05665
152668848	4.8867
152668852	4.17488
152668856	3.92365
152668858	4.09113
152668862	3.12562
152668912	3.133
152668922	3.98522
152668987	3.78325
152669074	3.81527
152669576	3.55419
152669580	3.53202
152669616	3.53202
152669669	3.53202
152669883	3.53202
152669890	3.53202
152669892	3.72167
152670262	4.41379
152670582	4.22167
152670584	4.39901
152670671	5.44335
152670746	5.59606
152670756	3.6798
152670758	2.80788
152670762	2.73645
152670815	2.57143
152671059	1.95813
152671487	1.55665
152672536	2.04187
152672619	1.50739
152672623	1.9532
152672869	2.133
152673201	2.17241
152673389	1.71921
152673409	2.1798
152673664	1.7266
152673787	1.3399
152674166	1.45813
152674547	2.5197
152674922	2.65025
152675296	2.45074
152675642	2.53941
152675790	2.56897
152675843	4.0197
152676213	2.71675
152676315	2.64532
152676600	4.21921
152677220	2.39409
152677269	2.35714
152677312	3.22167
152677427	2.4803
152677511	2.4064
152678115	2.31281
152678644	2.32266
152679074	2.4064
152679450	2.21921
152679653	2.76108
152679934	2.46305
152680045	2.39655
152680178	3.28571
152681049	2.49261
152681148	2.70443
152681441	3.3202
152681532	2.80049
152681729	2.53695
152682035	8
152682118	7.69704
152682419	8.97537
152683336	8.04433
152683746	7.87438
152683784	7.89163
152683901	7.92365
152684808	12.5837
152684821	12.1798
152685545	11.7956
152685548	9.42611
152685550	8.7069
152685572	8.66749
152687096	7.80788
152687715	8.46798
152687764	7.53695
152687983	7.40394
152687992	7.19704
152688852	7.02463
152689423	6.98276
152689667	7.49261
152689920	8.47783
152690953	2.82266
152690995	2.80788
152691309	2.80788
152692378	7.92611
152695161	5.2069
152695631	5.34729
152697344	8.10345
152698341	7.60837
152698384	7.60345
152698539	7.7266
152698915	7.60591
152699369	7.60591
152700060	7.96798
152700238	7.79803
152700315	7.67734
152700353	7.67734
152701870	7.76355
152702100	8.28079
152702106	3.34729
152702151	3.00985
152702229	4.14286
152702738	2.97783
152702878	3.04187
152702882	2.133
152702968	2.07389
152703186	2.0665
152703247	3.30788
152703317	1.76847
152703365	2.92857
152703488	2.34483
152703767	2.3867
152703768	2.29064
152703978	2.88177
152704707	1.9335
152704714	2.0665
152704755	1.60591
152704765	1.09606
152704942	3.14286
152705232	2.4532
152705411	2.81034
152705419	2.69458
152705533	2.75616
152705590	3.87438
152705878	2.33744
152706061	2.36207
152706102	2.3202
152706142	2.71182
152706248	1.91626
152706457	1.89655
152706497	2.04187
152706520	4.37931
152706549	3.19458
152706578	3.21429
152706692	5.38916
152706720	3.78325
152706724	2.82759
152706728	4.74384
152706738	3.89409
152706742	4.05665
152706752	3.82512
152707110	3.98276
152707216	4.4335
152707222	2.07389
152707236	1.68719
152707255	1.82759
152707291	2.74138
152707313	1.46305
152707567	1.74138
152707627	1.58128
152708073	1.8202
152708222	1.63054
152708263	1.7266
152708374	1.63793
152708508	1.76108
152708715	2.1601
152709241	6.73892
152709378	5.89409
152709380	5.69951
152709382	5.57635
152709385	6.633
152709569	6.96552
152709774	5.69951
152709947	12.4236
152710024	10.7044
152710026	10.5665
152710087	10.5665
152710944	10.5665
152711046	10.5665
152711147	10.5665
152711341	10.5665
152711700	10.5665
152711799	10.5665
152711854	8.03695
152712067	7.63054
152712115	7.63054
152712163	7.63054
152712194	7.63054
152712346	7.65271
152712620	7.63054
152712707	14.0419
152712890	7.39163
152713055	7.26108
152713476	10.5936
152713519	9.20443
152713526	9.11823
152713764	9.11823
152714249	9.11823
152714359	9.11823
152714443	9.11823
152714538	10.0887
152715861	9.78571
152715866	9.60591
152715869	9.77586
152715970	10.6404
152715990	5.85961
152716014	6.23399
152716089	6.2931
152716376	4.9335
152716465	4.37438
152716485	4.19951
152716835	4.19951
152716885	4.19951
152717023	4.55665
152717055	5.25862
152717571	2.79557
152717572	1.66502
152717635	3.17241
152717787	2.01724
152717852	1.66256
152717937	3.28571
152718119	1.59606
152718139	1.57143
152718143	3.61823
152718223	2.29557
152718238	2.22167
152718253	2.4803
152718329	2.56158
152718360	2.15271
152718420	3.68227
152718510	2.23645
152718530	2.26847
152718603	3.54433
152718638	2.4532
152718644	2.48768
152718697	2.5
152718853	3.21429
152718869	2.76108
152718912	1.76108
152718944	1.66256
152719026	1.52709
152719034	2.4335
152719106	1.80296
152719226	1.68473
152719227	4.84975
152719439	2.7734
152719530	2.84483
152719712	5.03448
152719853	4.11084
152719900	4.37192
152720213	3.42365
152720333	3.50246
152720455	3.23892
152720576	4.19212
152720603	3.7931
152720665	4.21182
152720780	2.68227
152720810	2.94828
152721018	2.52463
152721415	2.50985
152721504	2.38916
152721530	2.49261
152721758	3.21429
152721901	3.36207
152721957	2.89655
152722310	2.81527
152722311	2.89901
152722322	3.46798
152722543	2.15271
152722652	2.92857
152723266	3.17488
152723364	2.6798
152723366	2.6798
152723563	4.7931
152724373	3.18966
152724615	3.27833
152725916	2.75616
152725950	2.76355
152726098	2.31034
152726350	2.42611
152726560	2.63547
152726561	7.01478
152726666	7.06897
152727358	6.68227
152727567	6.69951
152727622	6.81281
152727961	6.67241
152727962	6.67241
152728090	7.17488
152728265	6.88177
152728778	6.88177
152728803	6.89409
152728890	6.87685
152729024	6.87685
152729285	6.87685
152729339	6.87685
152729463	6.91133
152729539	6.89901
152729628	6.94828
152729722	7.02463
152729814	7.17734
152729838	7.95074
152730092	4.12562
152730127	4.01724
152730142	4.4335
152730161	3.85961
152730510	3.867
152730514	3.9532
152730739	4.00985
152731013	3.83251
152731251	4.01478
152731318	4.10099
152731347	4.5468
152731711	8.95813
152731941	4.9335
152731943	4.32759
152731947	3.97291
152731949	3.30296
152731951	2.80788
152731953	3.5197
152731993	5.04433
152732019	4.69212
152732251	5.8399
152733134	4.44581
152733245	5.89163
152733257	4.91626
152733258	9.367
152733404	9.4532
152733704	9.20443
152733858	9.98276
152733944	9.5936
152734074	21.6084
152734244	20.9704
152734310	20.9532
152734352	21.0025
152734493	20.9532
152734798	20.9975
152734989	20.9532
152735179	20.9581
152735201	20.9975
152735217	20.9532
152735264	20.9581
152735370	20.9631
152735427	20.9581
152735457	20.9581
152735603	20.9581
152735706	20.9754
152735736	20.8768
152736406	20.8768
152736448	20.8768
152737003	21.601
152737436	21.4581
152737784	21.2562
152737790	20.3103
152737901	20.8374
152738081	19.9655
152738565	19.9655
152738593	19.9655
152738628	19.9655
152738713	19.9655
152738727	19.9655
152738792	19.9655
152738813	20.5493
152739188	20.4113
152739321	20.6576
152739369	20.6034
152739738	19.2192
152740069	16.8966
152740072	16.5468
152740073	17.3596
152740176	10.0739
152740227	8.56158
152740325	9.00739
152740336	8.78079
152740364	8.92118
152740562	9.24384
152740638	9.83251
152740647	9.86946
152740690	12.3054
152740729	12.2291
152740731	12.2069
152740851	12.2562
152740917	12.1626
152741171	12.2069
152741268	12.0788
152741316	12.2167
152741449	12.1576
152741467	12.1478
152741499	12.1232
152741526	12.133
152741621	12.1453
152741898	12.0788
152741903	12.0788
152742063	12.0985
152742066	11.8621
152742114	11.8522
152742130	11.7488
152742210	11.7734
152742248	11.803
152742327	12.9433
152742410	12.1921
152742708	10.5
152742721	9.94335
152742921	9.83744
152742978	9.79064
152743074	9.69458
152743121	9.64039
152743146	9.75123
152743308	10.7094
152743455	10.202
152743547	10.6724
152743701	11.0148
152743706	10.9089
152743728	10.202
152743731	10.2094
152743748	10.3103
152743758	10.0123
152743858	10.3079
152743909	10.399
152743981	10.234
152744051	10.234
152744102	10.2537
152744230	10.3522
152744269	10.4581
152744343	10.4163
152744346	10.4458
152744352	10.436
152744376	10.5271
152744377	10.5443
152744387	9.73645
152744457	10.0961
152744464	10.0443
152744516	10.0099
152744518	10.0099
152744525	10.0197
152744531	10.0764
152744587	10.5345
152744605	10.0419
152744625	9.73153
152744834	10.8448
152744844	9.68227
152744953	10.0468
152744960	9.83498
152744961	9.77586
152745125	9.75369
152745180	10.2808
152745181	9.81281
152745362	10.2094
152745371	9.69212
152745388	10.0148
152745433	9.66995
152745552	9.78079
152745701	10.4335
152745702	9.7266
152745788	9.60345
152745834	9.60591
152745844	10.0172
152745919	9.66749
152745930	9.90394
152746128	10.0493
152746180	9.65517
152746233	9.7069
152746395	9.68227
152746464	10.4828
152746570	10.2094
152746582	10.1355
152746726	10.1823
152746754	10.3202
152746869	10.2783
152746918	10.33
152747075	10.197
152747147	8.66995
152747294	8.12808
152747385	8.08867
152747424	8.08128
152747429	8.09113
152747461	8.08128
152747524	8.29557
152747624	7.94335
152747689	7.95813
152747723	7.97783
152747748	7.97783
152747755	8.69212
152747794	8.2069
152747958	7.6133
152748186	7.68966
152748260	8.18227
152748400	7.9532
152748415	7.99261
152748429	7.9532
152748488	7.9532
152748811	7.9532
152749279	7.96059
152749335	7.96059
152749338	7.81281
152749370	7.84236
152749403	7.81281
152749405	9.08128
152749526	9.57635
152749730	9.64532
152749740	8.69951
152749742	8.58621
152749744	8.55172
152749753	8.66995
152749782	8.54926
152749792	8.37192
152749860	8.60099
152749979	8.99754
152750047	8.35714
152750054	8.40394
152750282	8.36207
152750283	8.3399
152750301	8.35961
152750460	8.56404
152750510	8.21921
152750551	8.09606
152750618	8.10345
152750669	8.10591
152750726	8.37931
152750838	8.26355
152750867	8.40394
152750894	9.67241
152750908	9.19212
152751002	9.09852
152751013	9.28571
152751137	9.5
152751142	9.80542
152751143	8.3867
152751184	8.3867
152751185	8.3867
152751212	8.59852
152751220	8.38916
152751305	8.4064
152751311	8.55911
152751331	8.19704
152751409	8.98522
152751464	8.55172
152751566	8.36207
152751608	10.0246
152751610	6.96552
152751673	6.07143
152751686	6.84975
152752068	6.37685
152752255	6.28571
152752298	6.28571
152752314	6.28571
152752358	6.28571
152752372	6.80542
152752444	6.44089
152752654	6.07143
152752700	5.69458
152752741	5.33251
152752742	5.19212
152752838	5.19212
152752845	5.41626
152752917	5.27833
152752948	5.31034
152753001	5.33005
152753017	5.36453
152753066	5.25616
152753071	5.17241
152753226	5.17241
152753306	5.32512
152753352	5.23153
152753418	5.30788
152753426	5.68473
152753504	5.37931
152753536	5.21429
152753556	5.78571
152753574	5.28818
152753586	5.33251
152753732	5.83744
152753893	5.25123
152753909	5.27586
152753969	5.40887
152754050	5.42365
152754062	5.31773
152754088	5.26355
152754171	5.2931
152754226	5.85222
152754308	5.34729
152754309	5.18966
152754551	5.8399
152754552	5.5665
152754553	5.65271
152754682	5.64778
152754702	5.59606
152754749	5.57635
152754768	5.50246
152754854	5.08374
152754858	5
152754879	5.02217
152754897	5.08128
152754937	4.76108
152754941	5.16749
152754987	4.82266
152754999	5.7734
152755056	4.91133
152755074	4.75369
152755111	6.71921
152755149	4.7734
152755178	4.72906
152755212	5.28325
152755412	4.89655
152755501	4.67488
152755645	4.69212
152755686	4.68473
152755715	4.71182
152755758	4.74138
152755784	4.82512
152755786	4.63793
152755843	4.62808
152755855	4.66502
152755904	4.06897
152755997	4.06158
152756046	4.02217
152756148	4.1133
152756163	4.58621
152756264	4.32266
152756293	5.5665
152756421	4.57882
152756526	5.27094
152756585	3.01232
152756792	2.59852
152756824	2.85468
152756846	2.56404
152756851	2.47783
152756964	2.7069
152757061	3.9803
152757151	4.21429
152757154	3.67488
152757344	3.95567
152757349	4.61084
152757354	3.41133
152757443	3.37931
152757463	3.37931
152757689	3.38916
152757717	3.81773
152757832	3.66749
152757892	3.20197
152757944	3.20197
152757978	3.23892
152758009	3.21675
152758014	3.21675
152758099	3.58621
152758156	3.28325
152758237	3.25369
152758366	3.25369
152758404	3.25369
152758415	3.25369
152758518	4.28818
152758529	3.30542
152758549	3.30542
152758557	3.77094
152758571	3.25369
152758687	3.25369
152758688	3.25369
152758700	3.25369
152758772	3.25369
152758815	3.71921
152758890	3.35714
152758965	3.58128
152758989	3.50739
152759054	3.50739
152759067	3.50739
152759103	3.53448
152759129	3.56404
152759283	2.65764
152759401	3.52709
152759452	3.16502
152759567	3.19212
152759619	2.65764
152759706	2.9532
152759920	2.59113
152760079	1.54926
152760126	1.58867
152760307	3.13793
152760311	2.93596
152760481	2.77586
152760496	12.0542
152760543	11.8399
152760694	14.3596
152760728	13.8818
152760791	13.8818
152760876	13.8818
152760919	13.8818
152761078	13.8818
152761128	13.8818
152761133	13.8818
152761185	13.8818
152761264	13.8818
152761343	13.8818
152761449	13.8867
152761456	14.1404
152761569	13.8867
152761581	13.7094
152761603	13.9113
152761604	13.7118
152761611	13.7094
152761637	13.0911
152761807	13.0443
152761832	13.0443
152761899	13.0443
152761934	13.0443
152761941	13.0443
152761957	13.0443
152762078	13.0443
152762083	13.0443
152762112	13.0443
152762113	13.0443
152762434	13.0961
152762442	13.8744
152762454	6.50246
152762482	5.33251
152762483	5.29064
152762513	5.33744
152762668	5.29064
152762677	5.29064
152762710	8.18719
152763128	5.79064
152763133	5.79064
152763191	5.79064
152763260	5.79064
152763568	5.79064
152763619	5.79064
152763669	5.79064
152763840	6.87685
152763871	3.82266
152763973	3.82266
152763992	6.4532
152764071	5.30788
152764378	5.30788
152764389	5.30788
152764423	7.05665
152764759	7.27833
152765249	6.99015
152765529	8.44581
152765530	5.51478
152765543	5.51478
152765591	6.42857
152765681	7.14039
152765895	7.13547
152766326	6.77586
152766352	6.72167
152766356	6.74631
152766554	6.63547
152766568	6.96059
152766646	7.0468
152766650	9.13547
152767293	8.53695
152767340	8.73645
152767515	8.89655
152767738	8.69458
152767832	8.69704
152768150	8.9532
152769246	8.54433
152769359	7.12069
152769512	8.15025
152769965	7.3202
152770123	7.42857
152770179	8.85714
152770221	6.86207
152770325	7.03202
152770397	7.41626
152771056	5.92857
152771229	5.32266
152772002	8.15517
152772165	7.10345
152772463	7.47044
152772595	7.43596
152772878	8.60591
152773029	7.85468
152774220	7.70443
152774236	7.55665
152774272	8.54433
152774361	7.09113
152774675	8.08867
152774967	5.59113
152775022	5.1601
152775881	6.07882
152776102	6.71921
152776482	6.09852
152776496	5.93842
152777123	8.13547
152777357	6.76355
152777932	8.12069
152778524	7.08374
152778912	9.68966
152778955	6.9335
152778960	6.82512
152778963	7.32512
152779067	7.49015
152779070	8.92365
152779354	6.53941
152779528	6.65517
152779535	7.44089
152779590	5.98522
152779881	5.14532
152779926	6.50985
152780705	6.23153
152780921	6.10837
152781066	7.367
152781318	6.27094
152781354	6.19951
152781485	6.60099
152781795	5.41626
152782354	6.65271
152782749	5.02709
152782767	5.03695
152782820	4.98522
152782822	7.54433
152782939	6.90394
152782963	6.85961
152783347	6.70197
152783352	6.76355
152783810	6.50246
152783969	6.40148
152784507	6.61084
152784676	6.24384
152784704	7.19212
152784858	4.59852
152784884	4.75123
152784914	11.5542
152784918	11.165
152785021	12.6847
152785177	11.3818
152785397	11.4335
152785512	11.5567
152785575	14.5296
152785657	12.6502
152785743	12.5443
152785756	12.5443
152785757	12.5443
152785828	12.7562
152786003	17.8818
152786015	15.6453
152786044	15.4335
152786087	15.4335
152786101	15.4335
152786138	15.4335
152786146	15.4335
152786156	18.5739
152786184	15.4975
152786186	15.4975
152786390	15.4975
152786464	15.4975
152786702	15.4975
152786742	18.3325
152786858	12.0296
152786975	12.0296
152786981	12.0296
152787055	16.3005
152787238	13.0788
152787302	12.6872
152787360	13.0148
152787364	11.5123
152787369	11.2931
152787394	13.3227
152787396	8.16995
152787557	8.16995
152787851	8.16995
152787942	11.9803
152788349	8.60345
152788368	9.2069
152788455	8.25616
152788462	8.25616
152788555	8.50246
152788691	8.29557
152788781	7.72906
152788965	6.37438
152788976	3.44828
152789029	4.80542
152789134	4.67241
152789141	4.91872
152789142	4.93596
152789157	4.9803
152789161	6.99754
152789487	6.22167
152789566	6.22167
152789616	6.23645
152789689	6.34729
152789734	8.06158
152789747	4.633
152790113	4.65517
152790173	5.39655
152790191	5.30049
152790329	4.53448
152790439	4.58621
152790566	8.72906
152790726	6.63054
152790771	6.7734
152790803	6.63054
152790809	6.67241
152790842	15.803
152790850	12.0517
152790875	12.0099
152791060	12.2611
152791153	12.0099
152791173	12.2611
152791362	12.2611
152791367	12.1355
152791389	12.1355
152791515	12.2611
152791518	12.1675
152791636	12.1059
152791639	12.1281
152791885	12.069
152792088	17.7291
152792239	8.09606
152792337	8.28079
152792532	8.03695
152792581	8.03695
152792600	8.03695
152792617	8.03695
152792651	8.0665
152792740	12.2611
152792839	10.3005
152792856	11.8448
152792882	14.8448
152793047	13.2217
152793211	13.2044
152793362	13.3892
152793421	13.3276
152793453	13.4581
152793514	13.3916
152793582	13.5714
152793667	13.6921
152793817	13.3202
152793818	14.9778
152793861	14.2783
152793918	13.7414
152794030	13.7414
152794174	14.133
152794187	14.5
152794190	10.6872
152794271	12.7463
152794272	8.47783
152794495	8.17488
152794760	8.23153
152794811	9.2266
152794893	8.38916
152795004	7.39901
152795136	10.665
152795162	8.46305
152795312	8.81527
152795349	10.8818
152795995	9.1601
152796056	9.04187
152796070	8.9803
152796092	9.31773
152796388	8.75862
152796628	10.1133
152796784	5.40148
152796939	17.7537
152797067	13.7414
152797240	13.7414
152797399	13.7414
152797469	15.4433
152797602	14.7783
152797607	14.734
152797643	14.734
152797645	13.9557
152797646	13.9039
152797647	13.9064
152797649	15.3645
152797748	14.4039
152797749	13.67
152797807	14.5222
152797910	11.3842
152797958	17.9507
152798242	13.8054
152798482	13.7143
152798487	13.7143
152798592	13.8399
152798774	13.7143
152798959	13.7143
152799768	13.9655
152799799	13.7143
152799883	13.9483
152800094	14.1379
152800116	14.0049
152800569	13.9704
152800668	15.6453
152800676	7.1133
152800684	6.53202
152800713	6.58867
152800747	7.9532
152800881	7.30542
152800910	5.99015
152801238	8.77833
152801313	7.91379
152801577	8.11823
152801708	7.94335
152801777	7.87438
152801779	7.85714
152801806	8.04926
152802331	8.77094
152802464	7.0197
152802523	5.63793
152802549	7.83498
152802550	5.2931
152802648	5.38424
152802909	5.16502
152803093	7.69458
152803262	5.48522
152803875	5.40148
152804314	6.5197
152804316	5.1133
152804483	5.11576
152804945	13.367
152805122	8.54926
152805196	10.5246
152805233	10.2734
152805250	10.2734
152805265	10.2734
152805290	10.4015
152805456	10.3941
152806861	10.2488
152807209	13.0985
152807440	11.9926
152807542	10.6453
152808257	11.1133
152808426	11.9113
152808820	11.4803
152808822	10.5985
152808824	10.4089
152808826	10.3103
152808828	10.2438
152808830	10.1946
152808875	10.7241
152809079	11.4606
152809099	9.0665
152809204	9.11576
152809374	9.04926
152809564	9.1133
152809677	9.24138
152809885	8.90887
152809891	9.02956
152810008	10.3522
152810414	6.75862
152811068	7.58374
152811129	9.94828
152811207	7.70443
152811217	8.3202
152811473	7.61576
152811536	7.75123
152811543	8.96059
152812020	8.33251
152812045	8.21675
152812183	7.9532
152812214	9.52956
152812487	8.4803
152812507	9.19458
152812730	10.5296
152812831	7.63547
152812991	7.65271
152813040	8.07635
152813042	9.83498
152813596	8.20936
152814001	8.20936
152814074	8.20936
152814093	8.20936
152814410	14.7463
152814414	9.02956
152814420	8.33744
152814422	8.33744
152814431	8.33744
152814728	9.16256
152814821	8.84975
152815243	8.33498
152815293	8.33498
152815381	8.39901
152815434	10.1404
152815472	8.23892
152815871	8.84483
152815872	7.22167
152816095	8.15271
152816346	6.91379
152816436	7.63054
152817066	6.74877
152817574	7.8202
152817838	8.35961
152817964	7.79803
152818252	8.12808
152818358	8.03941
152818423	7.31281
152818546	9.91626
152818591	9.44335
152818827	9.16749
152818940	9.53448
152819017	9.48768
152819276	9.46798
152819454	11.0985
152819536	7.13547
152819639	6.80049
152819870	7.15764
152819871	6.75862
152820158	4.75862
152820160	5.25862
152820184	5.02956
152820232	8.78325
152820240	5.20936
152820245	4.91626
152820516	5.00985
152820566	4.18966
152820570	3.9335
152820605	3.867
152820639	3.6601
152820836	5.83744
152820938	1.64778
152820945	2.15271
152821147	1.7266
152821152	2.75616
152821201	1.85961
152821374	1.58128
152821377	1.4803
152821501	3.29064
152821610	1.64039
152821732	1.58128
152821900	1.38424
152821966	2.45813
152822011	2.56404
152822121	2.69704
152822136	2.66502
152822235	3.39901
152822378	3.04926
152822540	3.04926
152822658	3.4532
152822790	3.39901
152823365	2.91379
152823506	2.76847
152823653	2.42857
152823886	1.65025
152824106	3.21182
152824173	2.32512
152824211	1.83005
152824237	1.78818
152824343	3.06897
152824517	2.18473
152824572	2.92611
152824788	2.71182
152824802	2.58621
152824905	2.63547
152825182	2.60837
152825313	2.3867
152825340	2.36453
152825474	2.39163
152825679	2.35961
152825812	2.35961
152825984	3.17734
152826288	3.18719
152826341	2.89163
152826343	2.7266
152826345	3.86946
152826370	3.59852
152826376	3.33498
152826378	3.33498
152826381	3.33498
152826523	4.70936
152826575	1.81281
152826594	1.66256
152826739	1.35961
152826749	1.49507
152826783	1.48768
152826790	1.48768
152826975	1.73892
152826985	1.28079
152827359	1.28571
152827473	1.25616
152827639	1.42857
152828194	1.41626
152828401	2.88424
152828644	2.19951
152829086	2.28325
152829090	2.46305
152829757	2.90148
152830551	2.29803
152831541	2.82759
152832667	2.85961
152833086	2.69212
152834380	2.67734
152834675	4.53941
152835290	3.72414
152835512	3.72414
152835581	3.19458
152835787	3.64778
152835788	3.55911
152835789	5.07882
152836043	8.53202
152836259	8.62315
152836524	8.3867
152837784	8.3202
152838309	8.55419
152838465	8.84483
152838490	7.26601
152838684	7.70443
152838800	7.18227
152838951	7.24631
152839171	8.27833
152839188	6.53202
152839853	7.17488
152840091	6.97783
152840424	8.4064
152840450	7.28818
152840589	7.28818
152840599	7.3202
152840689	8.58867
152841454	6.69458
152841631	6.35961
152841824	6.06897
152842409	6.03448
152842427	10.0099
152842449	8.8399
152842472	8.8399
152843000	8.43596
152843120	12.1773
152843124	7.81034
152843353	7.32266
152844106	7.54926
152844332	7.50246
152844427	8.12808
152844429	4.96552
152844431	5.6133
152845193	4.91872
152845357	4.91379
152845363	9
152845456	9.56158
152845565	7.76108
152845734	7.70197
152845744	7.87192
152845823	7.55911
152845872	8.10837
152846030	7.36946
152846246	7.15764
152846312	6.65271
152846907	6.66749
152847369	10.0591
152849376	7.75123
152849462	8.33251
152850020	8.90394
152850579	8.5665
152850582	9.35961
152850591	11.6281
152850602	17.6675
152850726	17.5862
152851060	18.7833
152851150	17.0936
152851373	17.0936
152852077	21.0049
152852177	19.7192
152852178	19.7192
152852181	23.2709
152852182	22.7808
152852188	23.2241
152852190	23.2512
152854377	23.2562
152854389	22.8522
152854399	21.3448
152854405	21.8251
152854453	24.4113
152854554	21.9877
152854555	21.9606
152854756	24.1305
152854957	18.2537
152855029	17.9532
152855034	17.9606
152855106	17.9581
152855108	18
152855237	30.9187
152855261	29.1305
152855311	29.1773
152855370	29.5887
152855626	29.1256
152855679	29.1256
152855723	30.1059
152855869	33.1281
152855885	35.6108
152856131	34.601
152856484	34.601
152856808	33.9187
152856835	33.9187
152857131	33.9187
152857148	33.9187
152857244	33.9187
152857248	33.9187
152857692	33.9187
152857776	35.7611
152857802	29.6256
152858008	29.6256
152858078	29.6256
152858104	28.2857
152858246	26.6108
152858296	26.6108
152858465	27.5369
152858550	26.6133
152858593	27.0739
152858977	26.6108
152859225	26.6108
152859226	26.6108
152859343	26.6108
152859349	28.1995
152859534	28
152859980	27.9335
152860010	27.9335
152860021	27.9335
152860025	27.9335
152860173	28.8596
152860273	26.6108
152860340	26.6108
152860352	26.6108
152860355	26.6108
152860414	27.7094
152860641	26.7833
152860681	26.7882
152860682	33.569
152860986	21.3374
152861449	20.9926
152861904	20.9975
152862129	19.9557
152862213	19.9557
152862281	19.9631
152862449	19.9704
152862525	21.7783
152862687	21.064
152862720	21.064
152862826	21.0714
152862935	21.0542
152863320	21.0542
152863347	21.5172
152863423	21.0542
152863480	21.0542
152863606	21.0542
152863929	21.0542
152864053	21.0542
152864571	21.0542
152864661	21.0567
152864715	21.0542
152864727	22.3867
152864948	21.9261
152865405	21.9754
152865879	23.1059
152865905	18.8793
152866148	13.8768
152866327	10.4828
152866385	12.0616
152866513	10.9138
152867408	12.6847
152867672	12.0517
152867679	10.1429
152867725	14.8325
152867776	12.1232
152867782	13.1108
152869269	14.5739
152869596	13.6749
152869655	13.1601
152870115	12.0985
152870248	11.8916
152870317	11.601
152870589	11.6305
152870648	11.9064
152871041	11.431
152871139	11.7291
152871655	11.431
152871893	11.5222
152872020	12.0887
152872108	13.5911
152872126	13.8177
152873620	13.7882
152874020	13.6872
152874024	13.6281
152874025	13.6281
152874152	14.2192
152874351	13.6995
152874352	12.3325
152874362	12.3325
152874400	12.3325
152874428	12.9212
152874726	12.3744
152874734	12.2488
152875345	13.2537
152875357	12.7241
152875468	11.564
152875469	12.7241
152876128	12.0369
152876716	12.0369
152876937	13.202
152877403	11.9187
152878217	12.4754
152878588	12.4557
152878595	12.1576
152879219	12.2414
152879254	12.6675
152879531	16.5616
152879653	11.6921
152879659	11.4236
152879881	11.3079
152879882	11.3079
152879888	11.3079
152880139	12.1552
152880152	11.3842
152880272	11.564
152880950	11.3793
152881081	12
152881200	11.266
152881250	11.1527
152881508	12.6059
152881670	11.9754
152881745	11.9704
152881840	11.9704
152882102	11.9704
152882182	11.9704
152882229	12.0148
152882277	12.2512
152882483	15.9015
152882816	12.2857
152883614	12.2414
152884010	12.2414
152884052	12.2414
152884115	12.2414
152884416	12.2414
152884417	12.2414
152884685	12.2414
152884788	12.9064
152884916	10.9704
152885290	11.5764
152885315	14.8547
152886328	14.835
152886336	10.8424
152886340	10.5246
152886356	11.9655
152886473	10.6946
152886477	9.02956
152886486	9.85714
152886503	15.564
152886566	16.8892
152886677	15.5099
152886692	15.197
152886708	14.8424
152886712	14.6404
152886716	17.0074
152887381	17.4803
152887761	15.1897
152887908	15.2931
152888128	15.1798
152888835	15.1502
152888856	15.1502
152888953	15.1502
152889103	15.1502
152889148	15.8276
152893133	15.2143
152893343	15.2192
152893463	16.3621
152893968	15.0197
152894901	15.6847
152895315	15.1158
152895403	15.0443
152895479	15.0443
152895805	15.0443
152895844	15.0936
152895953	14.9852
152896023	15.0862
152896310	15.0961
152896319	14.3744
152896801	13.1502
152896955	13.0542
152897346	13.0468
152897599	13.069
152897764	13.1527
152898977	14.5887
152899104	17.4483
152899693	15.8941
152899783	15.8251
152899795	15.8251
152899904	15.8251
152899933	15.3005
152899970	15.2463
152900075	15.8473
152900719	11.3596
152900926	11.0911
152901084	10.7069
152901162	10.7069
152901216	10.7069
152901406	10.7069
152901795	10.2512
152901956	10.899
152902250	10.6453
152902359	10.4236
152903033	10.7389
152903054	11.7217
152903228	11.9557
152903239	9.98768
152903281	10.8374
152903309	9.95813
152903317	9.69704
152903328	9.63547
152903341	9.69704
152903343	9.5197
152903440	12.3818
152903488	10.9951
152903504	9.56897
152903508	9.56897
152903515	9.63054
152903516	10.7808
152903528	10.3128
152903534	11.1601
152903539	9.2266
152903544	10.3621
152903558	7.9064
152903604	8.66995
152903665	8.38424
152903668	7.76355
152903677	9.16995
152903687	9.3202
152903899	9.3867
152904138	8.4803
152904286	8.5468
152904336	11.7044
152904340	10.8473
152904367	10.8473
152904436	10.8473
152904468	10.8473
152904643	10.8498
152904697	10.8473
152904747	10.8473
152904785	10.8522
152904821	10.936
152904905	10.9261
152904972	11.2044
152905137	8.52217
152905519	10.064
152905590	9.92857
152905670	9.89409
152905802	6.45813
152905981	6.06158
152906102	5.73892
152906537	5.367
152906690	5.52463
152907372	5.4803
152907923	8.09606
152909052	5.1601
152910000	5.80542
152910016	4.39163
152910017	3.41133
152910269	3.59852
152911366	3.26355
152912006	4.81034
152912426	3.42611
152912465	3.46305
152912783	3.64286
152913287	5.36207
152913728	3.92365
152913844	4.04187
152914089	4.00985
152914094	3.77094
152914430	4.42365
152914549	2.01232
152914658	1.6133
152914669	1.95567
152914671	1.5
152914675	1.62808
152914802	2.00985
152914946	2.08128
152914988	2.41133
152914993	2.38177
152915391	2.85222
152915401	2.3867
152915406	2.44089
152915413	4.44089
152915466	4.22906
152915653	4.21182
152915690	6.82759
152915924	6.26355
152915931	6.17241
152915937	6.17241
152915942	6.17241
152916116	6.39901
152916117	7.7931
152916204	4.51724
152916330	3.9803
152916366	4.00493
152916958	3.68966
152917510	3.69458
152917554	4.14532
152917618	1.83251
152917712	1.87931
152917831	2.26601
152918835	2
152918881	1.84236
152918959	2.17488
152919309	1.84236
152919449	2.05665
152919759	2.15517
152920261	1.9532
152920413	2.03695
152920610	1.83251
152920646	1.91379
152920667	5.80296
152921064	4.87685
152921116	4.55665
152921157	4.51478
152921208	5.91133
152921286	4.51478
152921566	5.89409
152921851	4.87685
152922113	4.81281
152922122	6.27586
152922254	4.80296
152922361	4.80296
152922388	6.74877
152922539	4.05665
152922575	7.47537
152922658	7.33498
152922733	7.41133
152922818	7.26108
152923069	7.14286
152923139	7.14286
152923355	8.26601
152923451	5.86453
152923457	7.27094
152923587	6.6798
152923691	6.6601
152923728	6.64286
152923838	6.56404
152923884	7.80296
152923921	4.85961
152923946	5.28818
152924062	4.21429
152924071	4.39163
152924072	3.70197
152924080	4.18227
152924085	3.67488
152924249	3.69212
152924347	3.81281
152924358	4.87438
152924690	3.02709
152924734	1.26601
152924775	1.53202
152925051	1.93842
152925072	2.00985
152925103	1.867
152925113	1.94089
152925130	3.10837
152925144	2.62808
152925200	3.40887
152925264	2.87192
152925377	4.20936
152925415	4.23153
152925527	4.36946
152925528	4.05172
152925543	4.20197
152925558	4.36946
152925591	2.75369
152925729	2.58374
152925914	2.65764
152925928	3.133
152926040	2.64039
152926070	3.04926
152926110	3.33498
152926252	3.20197
152926328	3.17488
152926340	1.79064
152926346	2.06158
152926374	2.61823
152926420	2.04926
152926481	1.89655
152926777	2.64778
152926980	2.30542
152927022	2.35961
152927129	5.29557
152927166	4.37685
152927184	4.37931
152927187	4.31281
152927188	4.41626
152927247	5.89409
152927286	4.32759
152927468	2.78079
152927530	3.2069
152927673	3.46305
152927689	2.68966
152927848	3.0197
152927854	3.54433
152927890	2.7931
152927914	2.98768
152927948	3.08867
152928010	4.02956
152928235	2.81034
152928275	2.44335
152928447	2.4803
152928456	3.23892
152928458	6.60099
152928704	6.74384
152928802	5.91133
152928820	5.91133
152928905	6.2069
152928962	6.11576
152929403	7.38424
152929424	7.20197
152929463	7.32759
152929479	7.03202
152929636	7.51724
152929703	7.05911
152929840	7.47537
152929959	7.33005
152929973	7.72906
152929985	6.98276
152929989	6.99261
152929993	7.16256
152930016	7.10837
152930039	6.9064
152930048	11.2759
152930078	11.3128
152930115	10.7783
152930129	10.7562
152930142	10.7562
152930150	12.3571
152930198	11.7167
152930223	11.7167
152930233	11.7167
152930351	11.7167
152930361	11.7167
152930383	11.7167
152930475	11.7167
152930480	11.7167
152930494	11.7167
152930570	11.8818
152930576	11.3966
152930602	11.2512
152930652	10.7956
152930676	10.7956
152930720	9.86946
152930779	9.87438
152930783	9.86453
152930796	11.3842
152930807	10.2734
152930809	10.2734
152930818	10.2734
152930843	10.3128
152930852	10.234
152930884	10.234
152930915	10.234
152930934	10.2414
152930965	13.1601
152931028	11.367
152931074	11.3621
152931084	10.9532
152931133	10.9532
152931153	10.8768
152931167	10.8768
152931170	10.8768
152931231	10.8768
152931306	10.9754
152931308	11.0862
152931309	9.60345
152931320	10.0985
152931352	9.95074
152931419	9.92118
152931457	9.94828
152931503	9.92611
152931559	10.0837
152931574	9.90394
152931632	9.69458
152931668	9.69458
152931681	9.72414
152931706	9.71921
152931707	9.71921
152931708	10.4384
152931756	9.43842
152931759	9.43842
152931770	9.43842
152931783	11.9113
152931798	11.197
152931817	11.1675
152931846	11.1675
152931854	11.3645
152931910	11.7192
152932019	11.6675
152932023	11.6675
152932049	11.6675
152932050	11.6675
152932062	11.6675
152932143	12.2956
152932219	13.8867
152932231	5.69704
152932250	5.62562
152932253	5.78325
152932274	5.74138
152932284	6.19212
152932290	5.33744
152932308	5.29803
152932311	5.24877
152932344	3.79064
152932350	3.39901
152932377	2.83005
152932507	2.39655
152932508	2.35714
152932516	2.42118
152932548	2.36207
152932557	2.36207
152932604	2.85961
152932618	3.29064
152932690	2.82512
152932692	2.89901
152932729	3.26108
152932736	2.37192
152932788	3.69458
152932834	4.24877
152932917	3.4532
152932928	3.48768
152932974	4.76355
152933047	4.0936
152933099	3.83744
152933118	3.68473
152933124	2.53448
152933197	2.20197
152933236	3.15025
152933349	2.47783
152933573	4.57143
152933693	4.46798
152933730	3.74631
152933825	3.62562
152933826	4.11576
152933836	4.09113
152933846	4.71675
152933848	2.56897
152933849	3.03941
152933883	5.06897
152933908	4.88177
152933970	4.70443
152933975	4.37931
152933976	4.37931
152933981	4.37931
152934000	4.37931
152934075	4.37931
152934125	5.64286
152934218	5.73399
152934231	4.75862
152934232	4.01724
152934239	4.59606
152934242	5.39655
152934243	7.86453
152934245	7.50246
152934308	9.26355
152934319	8.64532
152934320	9.57389
152934581	8.98276
152934690	8.59852
152934718	8.12315
152934731	8.12315
152934783	8.12315
152934784	8.12315
152934811	8.12315
152934812	8.12315
152934912	8.12315
152935046	8.12315
152935129	8.12315
152935262	8.12315
152935323	8.12315
152935682	8.18473
152935779	7.75862
152935790	7.81773
152935893	8.19458
152935928	5.92611
152935979	5.96552
152936020	5.91379
152936055	5.88916
152936075	10.4926
152936151	9.32266
152936184	9.32266
152936236	9.32266
152936303	9.32266
152936306	9.35222
152936323	9.33744
152936332	9.33744
152936354	9.33744
152936386	9.35222
152936392	9.32266
152936395	9.32266
152936404	9.32266
152936415	9.32266
152936431	9.32266
152936478	9.39901
152936511	8.71429
152936609	9.11084
152936828	9.05419
152936848	9.47783
152936886	8.71921
152937062	8.7069
152937083	9.47783
152937785	9.33005
152937808	9.9335
152937835	4.42365
152938061	4.17241
152938125	4.49261
152938151	4.06897
152938361	4.00739
152938517	4.52217
152938594	4.83498
152938648	4.74631
152938733	4.40394
152938778	4.37685
152939726	5.20936
152939740	3.69458
152939742	3.36207
152940134	5.45567
152940388	5.21182
152940546	6.33005
152940659	5.89655
152940733	5.62562
152940737	5.60099
152941109	5.72906
152941252	6.92118
152941285	6.35961
152941497	7.08374
152942102	6.41872
152942270	6.21429
152942401	6.21429
152942502	6.31527
152942612	6.20936
152942847	6.58867
152943236	6.44828
152943246	6.37438
152943580	6.85714
152943770	7.21182
152943843	6.45074
152943957	7.5936
152944538	7.44335
152944550	7.34975
152945047	6.59852
152945105	6.65764
152945126	7.16502
152945457	6.62808
152945714	6.65517
152946583	6.70936
152946614	6.59852
152946683	6.75123
152946708	6.74877
152946857	6.66749
152946932	6.71182
152947041	7.69704
152947369	7.24877
152947745	7.07143
152948063	7.21675
152948074	8.72414
152948219	6.75369
152948285	6.74384
152948821	7.96305
152949002	6.93103
152949166	7.30049
152949293	6.91379
152949717	5.93842
152949775	6.52956
152949781	6.06897
152949816	6.05419
152949836	9.19704
152950058	4.64039
152950775	5.11823
152951177	4.29064
152951374	4.4803
152951404	4.79803
152951625	4.89901
152951645	4.61084
152951662	6.06897
152952024	4.76355
152953022	4.93103
152953191	4.60837
152953526	4.21182
152953795	5.40394
152954085	4.78818
152954433	4.60345
152955040	5.76108
152955481	4.34483
152955505	5.33251
152955588	4.31773
152956034	4.2734
152956282	4.38177
152956284	5.51478
152956452	4.47291
152956637	4.5
152957033	4.33251
152957108	5.03941
152957570	4.24384
152957817	5.01232
152957893	4.36946
152958807	4.02217
152959381	4.27833
152959611	6.07389
152960084	5.37931
152960282	5.46305
152960323	5.25862
152961530	5.27833
152961742	6.52956
152961901	4.67734
152961996	3.89409
152962108	4.88424
152962218	3.81527
152963136	3.7069
152963160	4.4532
152963338	3.73399
152963339	4.0197
152964136	4.09113
152964725	4.15271
152964962	3.98522
152965095	3.867
152965137	3.99261
152965206	4.50246
152965258	4.03941
152965267	4.01478
152965389	3.84236
152965395	3.46059
152965586	4.12069
152965834	5.83005
152966356	5.28325
152966377	5.90394
152966827	5.78079
152966866	5.37438
152966867	5.367
152967165	5.83498
152967220	5.77094
152967381	5.48276
152967599	12.1453
152967665	11.0049
152967945	10.9089
152967989	11.0542
152968869	11.7537
152968876	9.38916
152969197	10.3005
152969290	9.43103
152969879	9.47044
152969914	9.78325
152970321	10.1675
152970514	9.37438
152970560	9.42611
152970571	10.8473
152970664	10.0813
152970860	11.9532
152970890	11.0862
152971086	10.9704
152971180	10.9163
152971310	11.3596
152971397	11
152971528	10.7143
152972168	12.9754
152972307	10.5468
152972591	10.3966
152973134	10.6034
152973427	10.5468
152973540	10.3916
152973864	13.968
152973905	11.2857
152974434	11.2857
152974622	11.2857
152974742	12.3276
152974909	11.4286
152974921	11.4286
152975617	11.4286
152976145	17.0788
152976551	13.1921
152976603	13.1921
152976918	13.1921
152977049	13.1921
152977134	13.1921
152977303	12.5443
152977374	12.798
152977375	10.6576
152977376	10.4039
152977461	10.3005
152977464	17.7069
152977920	14.8202
152978356	15.6133
152978383	14.697
152978883	15.1478
152979802	14.1995
152980064	14.1847
152980294	13.2143
152980317	14.2562
152980481	12.7611
152980486	13.5148
152980557	12.6182
152980578	12.5074
152980628	13.9384
152980885	13.0074
152980971	12.7315
152980976	13.9384
152981498	13.2463
152981504	13.2463
152981709	13.7217
152981912	15.133
152981919	19.0542
152981921	13.8966
152981925	14.1847
152981966	14.2833
152982442	15.0961
152982610	14.0665
152982776	14.197
152982823	14.197
152982851	14.069
152982996	14.2562
152983219	13.8103
152983299	24.1453
152983351	18.1626
152983374	18.1158
152983670	18.0985
152983695	18.0985
152983800	18.4606
152983917	17.9581
152984024	17.4261
152984045	17.8374
152984052	18.0591
152984084	18.1847
152984288	17.9384
152984425	17.9384
152984494	18.7611
152984503	15.7882
152984540	15.1108
152984600	17.8325
152984795	16.2586
152985090	16.3325
152985133	16.1897
152985169	16.0025
152985192	16.0197
152985299	16.266
152985313	15.0591
152985321	14.4852
152985322	14.4581
152985323	15.7389
152985344	8.13793
152985379	8.21182
152985390	11.4212
152985460	11.3842
152985532	13.2956
152985748	8.93842
152985752	8.80788
152985769	8.80788
152985791	8.80788
152985801	8.80788
152985807	8.80788
152985808	8.80788
152985809	9.1601
152985984	9.33251
152985998	7.40148
152986011	7.49507
152986033	12.2906
152986111	11.1749
152986126	11.0197
152986208	11.8128
152986226	11.0345
152986227	10.931
152986235	10.968
152986302	11.0665
152986386	11.1798
152986404	11.3768
152986539	10.9138
152986580	11.1158
152986698	11.2833
152986779	10.867
152986787	10.8424
152986917	11.0049
152987098	10.8424
152987114	11.7094
152987179	11.3744
152987222	11.3473
152987283	11.8867
152987333	11.1034
152987370	11.0813
152987374	11.0813
152987393	11.2734
152987458	11.3621
152987460	10.8892
152987479	10.9236
152987485	10.9581
152987641	10.931
152987742	10.6379
152987800	10.7094
152987971	11.0345
152988038	10.867
152988055	10.7241
152988330	11.1552
152988360	10.6601
152988363	10.5591
152988371	10.2291
152988499	10.1946
152988519	10.303
152988668	10.8153
152988670	9.16502
152988678	9.18966
152988737	9.07635
152988796	9.0936
152988917	9.17734
152988935	9.67241
152989008	9.37192
152989175	9.30049
152989305	9.29064
152989321	9.26847
152989405	9.73645
152989426	5.76355
152989441	5.76108
152989493	5.76108
152989525	6.43596
152989572	6.17488
152989601	6.18966
152989630	8.94828
152989678	8.99015
152989726	10.5197
152989754	9.3399
152989760	9.4532
152989885	9.4335
152990001	14.9335
152990006	14.6921
152990020	14.6921
152990130	14.7167
152990133	16.1749
152990176	16.0517
152990297	16.0764
152990353	16.0665
152990359	15.6576
152990363	15.6576
152990417	15.633
152990423	15.633
152990475	15.7315
152990561	16.367
152990600	15.9877
152990612	15.9877
152990668	16.0123
152990675	15.9631
152990713	15.9631
152990841	16.2882
152990968	16.3966
152991074	16.5099
152991178	16.4828
152991181	16.601
152991200	16.5714
152991202	16.0887
152991213	16.0296
152991219	15.8374
152991226	15.8227
152991362	15.8768
152991397	15.6576
152991425	15.6576
152991463	15.6749
152991557	15.6576
152991840	15.4138
152991844	15.4138
152991855	15.4138
152991874	15.4138
152991934	15.4138
152991944	15.4138
152991950	15.4138
152991951	16.4754
152991955	15.8695
152991979	16.0837
152992017	16.0419
152992031	16
152992032	15.9581
152992046	16.0025
152992054	15.9507
152992082	15.9409
152992083	15.9236
152992172	16.5961
152992274	16.569
152992277	15.6823
152992280	14.5616
152992282	14.2192
152992286	13.9483
152992288	16.569
152992291	17.3054
152992298	19.8202
152992301	19.9064
152992317	20.0345
152992336	20.0197
152992394	20.1232
152992420	19.4138
152992474	19.4212
152992482	19.399
152992508	19.7463
152992511	19.6355
152992579	19.6355
152992658	20.3966
152992792	20.83
152992815	22.1059
152992821	21.4828
152992827	21.2217
152992833	21.867
152993290	20.9901
152993366	19.4852
152993375	18.9015
152993380	18.8547
152993583	18.8153
152993920	18.83
152993943	17.9409
152993947	17.9655
152993955	17.7759
152993958	18.1946
152993974	17.8424
152993996	17.3251
152994000	17.2365
152994043	17.5369
152994154	15.6675
152994200	15.5296
152994266	15.5665
152994382	15.5148
152994403	15.5148
152994413	15.5148
152994417	15.5148
152994425	15.5148
152994436	15.5148
152994437	15.798
152994453	15.8153
152994466	15.633
152994470	15.633
152994490	15.6749
152994543	16.1232
152994555	15.5862
152994661	15.601
152994860	15.4754
152995173	15.4335
152995175	15.8818
152995230	15.4828
152995238	15.5665
152995248	15.5271
152995368	17.5
152995526	16.7906
152995528	16.3719
152995720	16.8768
152995829	17.3251
152995858	13.2906
152995860	13.4951
152995884	13.8227
152995923	14.6084
152995969	13.3325
152995985	13.2143
152995986	13.2291
152996019	13.2192
152996056	13.9828
152996189	13.468
152996265	13.4828
152996271	13.3202
152996276	13.6576
152996334	13.7931
152996336	12.2044
152996338	12.0714
152996340	12.7685
152996342	12.3005
152996350	11.867
152996352	11.7611
152996356	13.1034
152996365	12.931
152996369	12.3818
152996374	12.4754
152996376	13.0788
152996479	12.8005
152996515	12.6773
152996528	12.6773
152996550	12.6773
152996555	12.6773
152996627	13.4113
152996775	12.8793
152996902	12.8941
152996947	12.702
152996954	12.702
152996956	12.702
152996957	12.702
152996958	12.7783
152996980	12.7266
152996981	12.7266
152997025	13.0887
152997037	12.1379
152997074	14.468
152997157	14.2389
152997188	14.3818
152997196	14.6872
152997225	14.6601
152997235	14.7167
152997236	14.665
152997290	14.6897
152997298	14.6404
152997303	14.6404
152997367	14.6404
152997434	15.069
152997493	14.3522
152997503	14.3522
152997514	14.4089
152997584	14.4212
152997605	14.3276
152997646	13.9039
152997655	14.4631
152997666	14.0394
152997760	13.9433
152997778	16.0985
152997836	14.7931
152997947	14.8498
152998343	15.0296
152998444	15.6478
152998597	16.4975
152998654	14.7537
152998656	17.1675
152998811	16.4384
152998954	16.4261
152998959	16.303
152999195	16.5123
152999234	16.4631
152999238	16.3941
152999257	18.2192
152999258	15.0837
152999301	15.1158
152999313	15.0788
152999379	17.303
152999500	15.4951
152999543	14.968
152999544	15.3645
152999598	15.0099
152999623	15.33
152999679	14.6773
152999693	14.3966
152999730	14.1108
152999950	14.697
153000055	14.4483
153000152	14.2562
153000170	14.3399
153000327	14.2315
153000366	14.5714
153000590	15.4951
153000603	14.2709
153000604	14.0172
153000868	15.0271
153000890	13.9828
153000921	13.9926
153000925	14.0025
153000934	14.1207
153001025	14.1158
153001126	14
153001151	13.9483
153001219	14.2291
153001341	13.9852
153001442	14.1798
153001512	13.9975
153001552	14.0148
153001797	13.9975
153001860	14.0837
153001904	16.4236
153001999	15.5788
153002065	15.4754
153002165	15.5813
153002173	16.4064
153002192	16.2685
153002226	17.6108
153002282	16.5764
153002302	15.0616
153002303	14.0172
153002485	13.7586
153002498	13.2586
153002500	13.3571
153002523	12.7291
153002590	12.5542
153002657	13.2759
153002788	12.8522
153002827	12.4704
153002849	12.468
153002872	14.2365
153002912	13.6552
153002923	14.165
153002982	13.7167
153002985	13.7167
153003065	14.4015
153003086	12.5517
153003095	12.5443
153003124	12.6379
153003153	13.5591
153003165	12.7069
153003193	13.5025
153003209	12.7857
153003321	12.7857
153003663	14.0665
153003851	12.7857
153004021	12.8719
153004026	12.7315
153004217	12.7143
153004682	13.3966
153004705	12.6207
153004918	12.6207
153005028	12.6232
153005154	13.5739
153005370	12.2783
153005427	11.4828
153005428	11.7389
153005825	12.2906
153005896	12.0222
153006008	12.6108
153006243	11.9212
153006347	11.936
153006456	28.367
153006486	27.2537
153006697	24.5961
153006864	24.5222
153006892	24.5222
153006965	24.5222
153007481	24.5222
153007569	24.5222
153007720	36.2044
153008043	30.2217
153008110	31.234
153008445	30.4409
153008513	30.4409
153008559	30.4409
153008694	30.4409
153008935	30.4409
153009078	30.4409
153009129	30.4409
153009173	30.4409
153009307	30.4409
153009413	30.4409
153009925	30.7143
153010054	30.8522
153010226	29.7931
153010256	29.7463
153011354	28.9729
153011500	29.0911
153011848	29.3054
153011984	28.835
153011986	34.2562
153012105	34.1921
153012134	31.8596
153012188	31.6847
153012201	31.7438
153012391	33.0049
153012430	32.6552
153012527	35.5394
153013142	35.2414
153013175	35.1034
153013330	34.7734
153013383	34.6675
153013402	34.6675
153013424	34.6675
153013443	34.6675
153013536	34.6675
153013537	34.6675
153013582	34.6675
153013591	35.7315
153013605	33.7438
153013630	33.7438
153013654	33.7438
153013899	33.7438
153014402	33.7438
153014513	35.17
153014542	34.1059
153014657	34.1059
153014727	34.1059
153014934	34.1059
153015090	34.1059
153015168	34.1059
153015504	34.1059
153015576	37.2956
153015655	29.8719
153015669	29.8522
153015677	28.2118
153016087	27.6527
153016103	27.1823
153016111	29.4187
153016115	29.1355
153016121	27.3867
153016124	27.8818
153017557	26.564
153018238	22.9286
153018640	28.1281
153018725	25.8867
153018852	25.8621
153018957	25.8621
153019110	25.9261
153019264	25.8621
153019312	25.8621
153019374	25.8621
153019406	26.17
153019571	25.6773
153019606	25.6773
153019653	25.6773
153019876	25.6921
153019955	28.5493
153020065	23.5074
153020078	23.5074
153020093	23.5074
153020291	23.7118
153020333	19.9951
153020590	20.1404
153020608	19.4778
153020623	3.98522
153020771	3.74384
153020826	3.10591
153020859	3.96059
153020870	3.93842
153020953	4.61084
153021168	4.10591
153021295	4.30788
153021455	5.4335
153021603	4.10591
153021686	4.15271
153021708	4.73399
153022030	3.867
153022147	4.06158
153022244	3.87685
153022273	5.07143
153022386	4.81034
153022512	4.68966
153022514	4.78325
153022604	4.96798
153022770	5.79064
153022819	4.15517
153022936	5.06404
153022942	4.26108
153022944	3.64039
153023097	4.29064
153023249	3.7069
153023271	3.3202
153023285	3.68473
153023356	3.34975
153023377	3.38916
153023544	4.91626
153023588	3.62562
153023706	4.14286
153023755	3.69951
153023901	6.16256
153024100	5.90394
153024116	6.09852
153024157	6.20197
153024170	5.70197
153024383	7.01478
153024447	5.13054
153024597	5.24877
153024646	5.68227
153024651	5.5936
153024670	5.09852
153024686	5.07389
153024687	5.05665
153024691	5.05665
153024698	5.3202
153024759	7.9532
153024760	5.48768
153024761	5.36946
153024778	5.36946
153024796	5.36946
153024798	5.57635
153024803	5.90148
153024840	5.68227
153024894	5.5936
153024929	5.50739
153024959	5.51724
153024962	5.42857
153024976	5.42857
153024978	5.42857
153025027	5.47044
153025082	5.23892
153025090	6.79803
153025339	7.47044
153025349	5
153025367	4.82759
153025416	5.04187
153025455	5.99754
153025504	5.03202
153025508	4.94828
153025520	5.07882
153025555	5.03941
153025561	5.03941
153025565	6.97537
153025573	5.83744
153025642	6.59852
153025684	5.89901
153025698	6.28818
153025796	6.55665
153025898	6.13547
153025900	6.17734
153026128	6.24138
153026259	4.87931
153026267	4.87931
153026268	5.16995
153026465	5.18719
153026517	4.46798
153026547	3.85714
153026548	3.63793
153026556	4.28571
153026701	3.70936
153026737	3.61084
153026750	3.6601
153026773	3.53448
153026775	5.90148
153026868	5.78325
153026887	5.74877
153026917	5.59852
153026950	6.98768
153026977	6.4335
153027015	6.0936
153027033	6.12069
153027043	6.20443
153027084	6.28079
153027145	6.68227
153027150	6.96059
153027244	6.1601
153027279	5.84975
153027283	5.84975
153027334	5.84975
153027414	6.30788
153027465	5.99261
153027492	5.79803
153027573	6.71182
153027605	6.37685
153027695	7.18227
153027701	7.4335
153027785	6.57635
153027907	6.30049
153027971	6.30049
153028136	5.49754
153028360	6.86946
153028377	5.84975
153028399	5.8399
153028422	5.76108
153028435	5.7266
153028602	5.69212
153028642	5.69212
153028909	6.23892
153029141	5.05911
153029212	5.64532
153029820	5.47044
153030552	5.36946
153030688	5.71429
153030901	5.40887
153031143	5.32759
153031819	6.04187
153031909	5.38424
153032754	5.47783
153032758	6.38424
153032877	5.37192
153032922	6.81281
153033095	5.99754
153033548	5.57389
153033726	5.61823
153034169	6.93596
153034440	5.44581
153034667	5.11084
153034913	4.86453
153035401	5.19951
153035420	5.34975
153035483	5.42857
153035636	5.867
153035666	5.35961
153036206	5.32266
153036219	5.60345
153036342	4.65271
153036431	4.43842
153036745	5.05419
153037133	4.50493
153038100	4.46059
153038169	5.7069
153038202	4.67734
153038257	4.84975
153038327	5.10591
153038438	5.47783
153038481	4.46059
153038531	4.49015
153038568	4.6601
153038671	4.58867
153038722	4.88177
153038820	5.82759
153038895	5.15764
153038909	6.133
153039220	6.5936
153039225	6.50493
153039484	5.83251
153039530	5.64778
153039544	6.17488
153039548	4.75862
153039557	4.8399
153039623	4.78571
153039745	6.52217
153039854	5.62562
153039866	5.57389
153039921	5.57389
153039974	5.61823
153039988	6.08374
153040307	4.89163
153040370	4.59113
153040387	4.91379
153040398	5.17488
153040452	4.94581
153040606	4.71675
153041091	5.33005
153041151	4.94581
153041177	5.29557
153041201	5.06158
153041217	4.66749
153041277	5.16502
153041285	5.5
153041335	5.62562
153041460	5.30296
153041540	5.84975
153042000	5.54433
153042203	5.17488
153042225	5.65764
153042234	5.43103
153042251	6.04433
153042257	5.133
153042271	5.26601
153042350	5.66256
153042491	5.35714
153042821	5.83744
153043217	6.64778
153043516	5.26847
153043563	6.41379
153043776	6.38424
153044011	6.89655
153044048	6.09113
153044927	5.40887
153045239	6.21675
153045431	6.133
153045432	6.02956
153045685	6.5936
153045751	7.72906
153045770	6.08867
153045877	7.57389
153045956	6.79803
153045977	6.75616
153046025	7.40394
153046229	6.11084
153046427	6.133
153046478	5.92857
153046511	6
153046534	5.89655
153046539	6.3202
153046649	6.04926
153046662	5.72906
153046726	8.44828
153046747	6.94089
153046901	6.97044
153047066	8.02217
153047251	7.00246
153047311	7.00493
153047554	7.77586
153047602	6.41626
153047658	5.82512
153047659	5.68719
153047700	7.34975
153047731	6.45813
153047738	6.07882
153047742	6.44581
153048151	5.69212
153048161	4.30542
153048208	4.66502
153048287	6.82266
153048292	6.02956
153048725	5.35714
153048772	5.76601
153048791	5.99261
153048810	4.74384
153048845	5.16995
153048900	5.01232
153048910	4.89409
153048970	5.19458
153048993	5.6601
153049067	5.20197
153049072	5.31034
153049077	5.41133
153049096	5.4064
153049109	5.28079
153049154	5.57389
153049236	5.87438
153049238	4.95567
153049560	4.8202
153049590	4.74631
153049601	4.74384
153049613	4.78571
153049625	4.76355
153049759	4.81527
153049853	5.98522
153049972	5.45567
153049973	6.75862
153050201	6.4064
153050573	7.15271
153050682	6.35222
153050831	6.31527
153051006	7.58128
153051041	5.46305
153051065	5.15025
153051345	5.62808
153051708	5.367
153051803	5.55172
153052022	6.45813
153052312	3.6798
153052374	3.88177
153052597	3.7266
153052649	3.71429
153052710	4.07882
153052758	5.20936
153052999	4.94828
153053080	5.39163
153053109	5.12315
153053477	4.34729
153053618	4.65271
153053770	5.23645
153053796	4.71182
153053957	3.63793
153054028	4.0468
153054377	5.6133
153054398	9.23399
153054418	7.68473
153054533	7.68473
153054544	7.48276
153054546	7.41626
153054555	7.45074
153054570	7.33005
153054716	7.58621
153054780	7.37931
153055059	5.52217
153055091	3.28571
153055098	3.91872
153056589	3.23645
153056715	3.28571
153056719	3.23153
153056756	2.80049
153056968	3.12315
153057099	3.06897
153057403	3.70443
153057408	3.87931
153057808	4.30049
153059791	3.60345
153059833	3.78571
153059886	3.89409
153060043	3.7266
153060121	3.4335
153060143	3.58374
153060186	3.89163
153060390	3.34236
153060867	3.39901
153060951	3.75369
153061163	3.47044
153061340	3.12069
153061410	3.71675
153061479	3.76601
153061786	2.93596
153061787	3.33744
153061792	3.40394
153062050	3.89409
153062066	4.12562
153062121	3.64039
153062224	3.5468
153062245	4.20936
153062296	3.60837
153062297	3.62562
153062368	3.92611
153062394	4.50246
153062528	3.68473
153062582	3.66749
153062703	4.7266
153062728	3.58621
153062746	4.52956
153062995	3.74631
153063015	3.71921
153063026	5.00739
153063033	3.85714
153063086	4.01478
153063230	3.5
153063740	3.30049
153063764	3.21921
153063943	3.40394
153064369	3.33498
153064384	3.64532
153064672	3.58374
153064828	3.08621
153065315	4.22167
153065363	3.25616
153065414	3.25369
153065514	4.1601
153065636	3.33251
153065778	5.66749
153065827	4.91872
153065921	4.65271
153065935	5.27586
153066567	4.7069
153066703	4.59113
153066884	5.35961
153066885	3.5197
153066970	3.81773
153067003	4.63054
153067013	5.27586
153067210	6.55419
153067332	6.4803
153067352	5.27094
153067762	5.25369
153067778	5.58867
153068147	5.37438
153068307	4.99261
153068383	4.69704
153068614	11.266
153070391	8.73645
153070570	10.1798
153070888	11.532
153071289	11.5887
153071548	11.5468
153072102	11.4089
153072259	11.4089
153073067	11.7611
153073161	11.9557
153073205	11.5936
153073665	9.9335
153074424	9.94089
153074629	10.3498
153075156	14.2192
153075732	10.9581
153076259	11.1995
153076302	11.3227
153076303	11.2488
153076306	9.19704
153076994	9.39655
153077257	8.6133
153077661	9.67488
153077662	7.16502
153078719	8.85961
153078720	8.25862
153079505	8.21182
153079567	8.29557
153080013	9.33744
153080143	8.8867
153080376	9.06158
153081066	8.42857
153081139	8.2069
153081298	8.24877
153081357	8.72906
153081586	9.87685
153082413	9.21182
153082419	9.22906
153082421	9.07143
153082423	9.37438
153082626	8.70936
153082665	9.67734
153082850	8.21675
153082939	8.00739
153083289	8.70936
153083627	8.27586
153083898	11.936
153083977	6.84236
153084028	5.95074
153084162	6.79557
153084243	6.36946
153084380	6.36453
153087371	8.50739
153087514	7.22167
153087690	9.50246
153087700	8.30296
153087718	8.24138
153087878	8.53448
153087955	8.28325
153088000	9.42857
153088105	8.41379
153088886	8.25369
153089317	8.9803
153090522	9.42365
153090686	8.88424
153090753	8.87685
153090889	8.77586
153091043	8.86453
153091165	11.9212
153091170	11.0369
153091187	9.35714
153091203	9.55911
153091220	10.5862
153091472	8.91133
153091604	8.92365
153091810	12.1921
153091817	10.5099
153091955	10.7685
153092613	11.3005
153092674	11.1059
153092823	11.1059
153092943	11.2414
153093304	11.0616
153094836	10.9704
153095087	10.234
153095637	8.42857
153095686	12.8596
153095777	11.5591
153095861	11.5222
153095902	11.7044
153095969	11.8941
153096503	11.7709
153096921	12.3374
153096977	13.6798
153097186	12.064
153098075	11.9557
153098245	11.766
153098342	11.7143
153098345	12.1502
153098519	11.5739
153098533	10.532
153098608	13.3374
153098774	10.367
153098800	10.3177
153098814	11.6552
153098962	10.6724
153099356	10.9236
153099474	12.298
153099531	11.7611
153099561	12.0714
153099658	11.3892
153099697	9.00493
153099723	6.76847
153100405	4.95813
153100814	5.75616
153100834	3.87192
153100865	5.05665
153100880	4.53448
153100934	4.54433
153101128	4.55665
153101351	7.2266
153101485	5.95567
153101843	6.03202
153101986	5.89901
153102010	6.0936
153102347	8.67488
153102627	8.31281
153102672	9.52217
153102729	8.83005
153103072	7.24384
153103452	7.24384
153103471	7.47291
153103553	7.7931
153103855	8.26355
153103977	6.54433
153104868	7.81773
153104918	6.95074
153104985	6.70443
153105744	7.03941
153105996	6.66995
153106240	6.96305
153106286	6.68473
153106354	7.03448
153106444	7.54433
153106486	7.07882
153106515	7.4803
153106625	7.30049
153106793	7.1798
153106803	7.12562
153107006	9.75123
153107077	9.14286
153107178	9.08621
153107224	9.28571
153107441	9.55419
153107595	9.49754
153107774	8.59113
153107889	8.1133
153108898	8.79064
153109070	8.66749
153109184	6.5665
153109832	7.61823
153110271	6.68473
153110489	6.76108
153110750	7.0468
153110762	6.07143
153111607	6.52217
153111695	7.47783
153111852	7.08621
153112377	7.44828
153112446	6.95567
153112483	7.3202
153112513	7.00246
153112567	6.78079
153112580	7.14778
153112827	7.4803
153113120	7.24631
153113330	6.66502
153113538	7.68966
153113986	6.82759
153114020	7.03448
153114078	7.60099
153114164	7.39655
153114247	6.62562
153114608	6.64039
153114805	6.633
153114806	7.11576
153114827	6.46305
153114857	7.37438
153114867	7.01478
153115067	6.65764
153115188	6.89655
153115398	7.08374
153115403	6.41133
153115472	6.57635
153115763	6.14778
153115772	7.33744
153115903	6.06404
153116326	6.80049
153116515	6.05172
153117136	7.36453
153117213	9.92857
153117377	8.97783
153117693	8.47291
153118234	7.43596
153118619	7.47044
153119207	7.78325
153119248	7.77094
153119430	9.29803
153119441	6.94581
153119450	7.13793
153124355	7.93103
153124467	7.38916
153125299	7.48276
153125478	8.68719
153125508	8.03202
153125826	7.35222
153125874	9.33498
153125959	9.46305
153126187	9.51724
153126312	10.4261
153126406	10.101
153126447	10.1305
153126573	11.6084
153126644	13.7414
153126748	13.4557
153126763	12.1946
153126869	12.1946
153126919	12.3202
153127195	12.2783
153127211	11.8695
153127233	11.8695
153127247	12.8079
153127309	13.3621
153127333	15.6133
153127375	15.9236
153127385	15.234
153127387	15.0271
153127408	14.6847
153127438	14.4877
153127439	16.4187
153127459	11.8842
153127477	11.4433
153127493	12.8695
153127513	11.8941
153127528	12.3719
153127600	11.9064
153127602	10.8941
153127604	10.3645
153127606	10.0025
153127631	9.25123
153127851	8.87438
153127903	7.74384
153127943	7.74384
153127947	8.15517
153128036	8.10591
153128199	7.42365
153128318	10.8867
153128463	8.20197
153128469	7.99507
153128569	7.99507
153128600	8.65764
153128611	8.46552
153128644	8.46552
153128860	8.53448
153129321	9.00739
153129383	10.0862
153129408	9.00739
153129747	9.88424
153129831	9.54433
153129832	8.02217
153130150	8.02217
153130227	8.02217
153130292	9.96059
153130453	9.34729
153130479	9.34729
153130567	9.38916
153130783	9.34729
153130861	9.34729
153130922	9.34729
153131004	9.34729
153131461	10.6478
153131464	10.4212
153131570	10.569
153131572	7.0665
153131595	7.2069
153131637	7.13054
153131805	6.28325
153131829	5.03448
153131886	8.6601
153131948	7.26108
153131995	6.82759
153132125	6.75369
153132187	6.99507
153132639	6.99754
153132849	8.24877
153132881	6.02463
153132887	6.62315
153132914	6.46059
153132916	6.70936
153133105	6.64039
153133276	6.34236
153133462	5.86453
153133785	5.88177
153133949	6.02217
153134069	5.37685
153134218	5.47537
153134237	6.12562
153134597	7.60345
153134788	8.82512
153134825	7.37931
153134975	6.93103
153134995	7.4803
153135054	7.49015
153135179	7.52463
153135312	7.65764
153135563	6.60345
153135639	7.65517
153135703	7.50493
153135893	8.15025
153135941	6.40148
153135953	6.30542
153136128	6.41626
153136198	7.10591
153136353	5.51478
153136449	3.53941
153137017	3.37685
153137198	4.1601
153137223	9.33005
153137314	8.68473
153137332	8.49261
153137388	8.49261
153137396	8.49261
153137471	8.68473
153137488	8.53941
153137510	8.66502
153137537	8.57389
153137648	8.64286
153137699	9.15271
153137700	4.94335
153137710	4.81034
153137768	5.03448
153137803	4.33251
153137827	5.03941
153137853	4.14532
153137874	3.39655
153138034	4.33251
153138045	4.5
153138119	4.14532
153138135	5.65764
153138136	4.84483
153138157	4.867
153138167	5.50985
153138199	8.42365
153138240	6.28325
153138305	5.83005
153138347	7.69704
153138461	6.0665
153138463	5.22167
153138465	4.88424
153138467	5.12315
153138498	5.12315
153138571	7.01724
153138623	4.69704
153138630	4.69704
153138683	5.46798
153138689	4.70197
153138717	4.50246
153138767	5.1601
153138802	4.37192
153138821	4.37192
153138999	7.14286
153139285	5.05911
153139320	5.12069
153139519	5.05911
153139532	7.44828
153139590	4.67488
153139592	5.14778
153139674	9.75369
153139675	7.65271
153139704	7.59852
153139753	8.75369
153139814	7.43596
153139824	9.9532
153139846	9.4335
153139887	10.8399
153139949	9.18966
153139986	10.2759
153139998	20.4113
153140058	16.4901
153140097	16.4901
153140098	16.4901
153140104	16.4901
153140252	16.4901
153140259	16.4901
153140274	16.4901
153140332	16.4901
153140338	16.4901
153140374	16.4901
153140402	17.6798
153140404	15.4778
153140413	15.4778
153140415	15.4778
153140421	15.4778
153140423	17.7044
153140432	11.0123
153140574	13.4852
153140592	7.63054
153140653	7.05172
153140668	7.13054
153141413	8.98768
153141467	4.77833
153141477	4.77833
153141492	5.24384
153141534	4.28818
153141620	4.2069
153141642	4.18227
153141678	4.27586
153141926	8.62315
153142037	7.77586
153142169	7.69212
153142216	7.69212
153142226	7.69212
153142261	7.69212
153142326	7.69212
153142330	8.47291
153142361	5.21429
153142378	6.22414
153142400	5.66502
153142413	6.09852
153142463	5.79557
153142520	5.42118
153142603	6.10099
153142608	4.31281
153142656	4.08374
153142722	4.9335
153142734	4.01724
153142744	5.14532
153142751	4.27833
153142764	5.99261
153142773	4.18473
153142785	4.15764
153142851	5.09606
153142879	4.52217
153142934	4.20443
153143071	3.94581
153143138	3.81281
153143267	4.76355
153143405	3.82512
153143589	7.17734
153143593	6.66502
153143645	8.57143
153143698	7.80788
153143815	7.80788
153143992	7.80788
153144077	10.9877
153144079	8.95074
153144080	8.95074
153144101	10.5099
153144148	9.37931
153144198	9.90394
153144268	9.45567
153144385	14.7857
153144387	8.04433
153144596	8.04433
153144722	8.04433
153144769	8.04433
153144820	8.04433
153144913	16.6404
153144994	11.7562
153145107	11.7562
153145161	11.7562
153145166	11.7562
153145186	11.7562
153145509	13.7266
153145573	11.436
153145635	11.436
153145760	11.436
153145832	11.4754
153145835	12.064
153145848	10.2044
153145862	9.67488
153145894	10.1847
153145976	9.23892
153145982	9.23892
153146022	9.23892
153146032	13.5172
153146057	6.98522
153146090	6.98522
153146187	6.98522
153146215	6.98522
153146252	9.16256
153146292	8.08867
153146386	6.37685
153146536	6.20936
153146537	6.17241
153146628	6.17241
153146677	10.4828
153146721	7.66502
153146756	18.0468
153146813	15.5394
153146929	15.3079
153147143	15.2759
153147188	16.0443
153147269	15.4064
153147306	15.4064
153147358	15.4064
153147365	21.6576
153148074	19.3128
153148119	19.3128
153148281	19.3128
153148418	19.3128
153148473	19.3128
153148555	19.3128
153148764	19.3128
153149180	20.798
153149365	17.931
153149513	17.931
153149549	18.1305
153149550	17.931
153149726	17.931
153149799	30.5517
153149914	27.1724
153149915	26.3054
153149965	25.8153
153149977	25.8153
153150003	25.8153
153150078	25.8153
153150109	25.8153
153150128	25.8153
153150163	25.8153
153150165	25.8153
153150179	25.8153
153150181	25.8153
153150252	25.8153
153150332	25.8153
153150333	25.8153
153150335	25.8153
153150363	25.8153
153150388	25.8153
153150394	25.8153
153150576	25.8571
153150615	25.9138
153150619	19.0887
153150621	16.7635
153150659	15.4483
153150660	14.7118
153150769	15.0419
