## Supplementary Tables and Files for "Genetic Adaptation in New York City Rats": chr5_snpDist_N_to_A_Hvals.txt (part 17 of 19)

x	H
153150801	8.38177
153151002	29.0369
153151019	41.899
153151021	41.4409
153151051	41.4951
153151112	51.8473
153151279	53.0197
153151284	52.8448
153151316	52.7906
153151413	52.7906
153151457	52.7906
153151474	52.7906
153151501	52.7906
153151579	52.7906
153151965	52.7906
153151975	52.7906
153151988	52.7906
153151995	52.7906
153152028	52.7906
153152038	52.7906
153152076	52.7906
153152101	56.4532
153152140	55.197
153152150	55.197
153152255	55.197
153152344	55.197
153152502	55.197
153152536	55.197
153152537	55.197
153152588	55.197
153152839	55.197
153152847	55.197
153152850	55.197
153152884	55.197
153152897	55.197
153152899	55.197
153152964	55.197
153152987	55.197
153153009	55.197
153153023	55.197
153153139	55.197
153153276	61.3744
153153465	48.6404
153153511	48.6404
153153515	48.6404
153153519	48.6404
153153848	48.6404
153153857	48.6404
153153887	48.6404
153154019	48.6404
153154057	49.298
153154087	48.6995
153154100	46.0148
153154120	46.0148
153154122	46.0148
153154128	46.0148
153154156	46.0148
153154187	46.0148
153154227	46.1084
153154278	47.8571
153154584	40.0468
153154691	32.5443
153154941	30.0764
153154958	29.9901
153154965	29.9901
153154968	29.9901
153154970	29.9901
153154975	31.3251
153154977	28.5074
153154981	28.5074
153154986	28.5665
153154992	29.1084
153155125	28.2931
153155147	27.5567
153155213	27.4975
153155284	27.4975
153155286	28.6158
153155311	24.7833
153155314	25.6453
153155327	19.4187
153155328	26.0296
153155332	15.1355
153155343	15.1355
153155356	15.1355
153155394	15.4015
153155420	15.0862
153155505	15.0862
153155589	15.0862
153155616	16.1502
153155660	15.4877
153155664	21.0517
153155918	17.9113
153156077	17.9015
153156363	19.4089
153156386	17.8867
153156441	17.8867
153156545	19.2217
153156668	18.367
153156670	17.803
153156785	18.2192
153156790	18.032
153156837	17.9852
153156855	21.4557
153156867	20.3818
153156887	20.3818
153156894	21.2438
153156896	19.2365
153156905	19.5739
153156970	20.9778
153157000	19.0049
153157121	19.7365
153157129	17.3128
153157183	19.3005
153157187	15.3842
153157244	15.3842
153157257	15.3892
153157318	19.1379
153157362	18.3818
153157455	18.1133
153157555	18.1084
153157798	18.1084
153157810	18.1084
153157902	18.1084
153158098	18.1084
153158625	22.7438
153158685	5.24138
153158710	4.69458
153158790	4.69458
153158796	4.8202
153158821	4.92611
153158827	9.36453
153158841	4.89163
153158962	6.5
153158976	5.54433
153158980	5.54433
153159029	5.67488
153159091	5.54433
153159127	5.54433
153159190	5.89655
153159211	5.48768
153159226	2.64039
153159272	4.14778
153159349	1.03202
153159351	1.04187
153159412	4.43596
153159482	4.13054
153159609	3.64039
153159776	8.8867
153159936	9.76355
153160218	9.05419
153160484	14.2217
153160644	13.0542
153160645	12.9039
153160960	12.9631
153161004	12.9039
153161023	12.9039
153161327	12.9039
153161391	12.9039
153161483	12.9039
153161484	12.9039
153161506	12.9039
153161560	15.835
153161610	9.97537
153161649	9.97537
153161655	9.97537
153161664	9.97537
153161867	9.97537
153161881	13.4483
153161979	11.0714
153162008	15
153162015	11.601
153162052	11.601
153162114	11.601
153162157	11.601
153162166	11.601
153162234	11.601
153162322	11.601
153162477	13.5345
153162492	11.0985
153162562	10.9926
153162565	11.1995
153162638	14.9631
153162702	10.0419
153162712	10.3867
153162738	10.5714
153162742	10.0837
153162841	10.0837
153162868	10.0837
153162920	10.0837
153162940	11.2389
153163091	8.91133
153163114	12.5443
153163135	9.36453
153163203	14.7512
153163220	12.9335
153163254	12.9335
153163355	12.9335
153163395	12.9335
153163426	12.9335
153163440	12.9335
153163442	12.9335
153163473	13.1601
153163541	13.0394
153163571	13.0788
153163586	17.165
153163600	11.6207
153163784	11.5813
153163808	11.4778
153163917	11.4778
153163933	11.4778
153163939	11.4778
153164030	11.4778
153164171	11.5714
153164389	12.5
153164469	7.39409
153164515	7.33005
153164538	6
153164571	5.92365
153164712	8.38916
153165101	6.92611
153165105	6.92611
153165176	6.92611
153165190	7.09852
153165265	9.32759
153165302	7.05172
153165699	8.0665
153165829	7.3867
153165896	7.35222
153166043	7.22906
153166077	7.97537
153166079	7.11823
153166106	6.91133
153166176	7.59852
153166297	7.25123
153166463	7.25123
153166552	7.25123
153166591	7.64286
153167065	7.05419
153167088	7.98522
153167209	6.33744
153167279	7.35714
153167441	6.95813
153167445	6.95813
153167452	7.02709
153167748	7.32266
153168077	7.76847
153168333	6.49015
153168403	6.03941
153168498	6.76601
153169138	6.05911
153169325	6.51478
153169684	7.97291
153170006	5.84975
153170010	5.99507
153170129	6.4803
153170139	6.55172
153170249	6.86946
153170608	5.96305
153170700	5.3867
153170916	6.21429
153171227	5.39655
153171328	5.0468
153171477	5.52463
153171758	3.93596
153171818	5.15025
153171890	4.6133
153171905	4.46552
153171965	4.46552
153171978	6.69951
153171994	4.94581
153172000	4.94581
153172109	5.5197
153172138	5.2931
153172349	5.18227
153172391	5.2734
153172654	5.2931
153172694	5.75862
153172736	4.99507
153173780	5.91379
153173799	5.34236
153174985	5.35222
153175180	5.28571
153175258	5.69458
153175578	5.40887
153176047	4.81034
153176157	5.57143
153176302	4.72906
153176434	4.74631
153176589	5.45567
153176656	4.76847
153176894	5.04926
153176901	2.867
153176941	0.965517
153176981	4.94828
153177097	5.22906
153177098	6.64532
153177114	6.15271
153177125	6.54926
153177203	6.71675
153177207	6.13054
153177229	6.24631
153177231	6.31527
153177278	5.8867
153177332	6.30296
153177405	6.0197
153177459	5.9335
153177498	6.04187
153177625	6.16256
153177699	5.84236
153177744	5.81773
153177831	6.63054
153177849	6.31281
153178196	6.45813
153178241	6.2734
153178343	6.53695
153178344	6.4335
153178396	6.1133
153179191	6.15517
153179258	6.40148
153179334	7.63547
153179424	5.41872
153179619	6.13054
153179645	4.35714
153179650	4.35714
153179676	4.85222
153179759	5.17241
153179790	5.63547
153179874	5.37685
153179943	5.40887
153180082	5.35961
153180112	5.89901
153180334	5.5197
153180621	5.62315
153180626	5.48522
153180651	5.76108
153180675	5.44335
153180833	5.68227
153180909	7.85468
153181580	6.68719
153181750	7
153182033	7.1798
153182040	6.8202
153182117	5.55665
153182289	7.11084
153182407	4.28571
153182457	4.10099
153182534	4.2069
153182912	6.23153
153183219	5.73153
153183264	5.4803
153183472	5.37438
153183501	5.0468
153183502	5.0468
153183516	5.40148
153183585	9.29803
153183731	7.36207
153183919	7.09606
153184000	8.60591
153184154	7.83005
153184235	7.60345
153184345	7.49507
153184484	7.42118
153184599	7.42118
153184683	7.74138
153184919	7.35222
153184921	7.2931
153184934	7.26847
153184944	7.26847
153185067	7.46552
153185094	8.70443
153185204	8.15271
153185625	8.40887
153185695	7.92857
153185747	8.367
153185823	8.31034
153186095	7.96798
153186398	9.20936
153186454	8.36453
153186515	8.27094
153186517	8.23153
153186663	8.62315
153186747	8.56897
153186805	8.05172
153187062	9.38916
153187113	7.99507
153187145	8.32512
153187191	9.15764
153187318	9.9335
153187321	6.33498
153187704	6.39901
153187969	6.07389
153188061	5.53695
153188224	5.20936
153188390	5.17488
153188416	5.30788
153188450	5.53941
153188472	5.80049
153188608	5.07882
153188638	5.60099
153188797	3.94089
153189059	4.36453
153189088	5.15025
153189118	4.20936
153189215	6.90887
153189372	5.9064
153189408	7.36207
153189506	6.19704
153189587	5.89901
153189658	5.65025
153189741	5.7266
153189843	5.25862
153189859	5.73153
153189930	5.57143
153190140	5.3399
153190234	6.42857
153190451	6.30049
153190452	6.3867
153190535	6.3399
153190672	6.30542
153190687	7.34236
153190757	6.1133
153190815	6.84729
153190835	6.867
153190910	6.23892
153190926	6.36946
153190929	6.31281
153191193	6.35222
153191323	6.31281
153191573	6.42611
153191638	6.01724
153191943	6.59113
153192225	6.14778
153192237	6.71182
153192302	6.09113
153192309	5.27094
153192378	6.47044
153192423	4.62562
153192428	4.69458
153192478	5.61823
153192835	6.92118
153192855	5.48768
153192859	6.50246
153192889	7.84483
153192905	7.17241
153192909	6.47291
153192913	6.2931
153193078	6.87685
153193224	5.90148
153193709	7.76355
153193795	6.71429
153194003	6.82266
153194185	6.86207
153194333	8.7931
153194555	7.4532
153194828	9.49754
153194983	7.7931
153194984	7.7931
153194985	7.90887
153194997	8.03448
153195049	7.44828
153195083	8.06158
153195141	6.33005
153195173	5.94581
153195192	5.91379
153195367	6.0197
153195375	9.53941
153195511	9.39655
153195551	10.1034
153195566	9.85961
153195585	9.76108
153195623	9.63793
153195658	9.69212
153195811	9.86946
153195824	9.37192
153195958	9.72414
153196215	11.7365
153196483	8.04926
153196501	8.04926
153196670	8.78079
153196678	4.42857
153196816	4.85468
153196850	4.87438
153197014	5.85222
153197094	3.35961
153197141	3.0665
153197552	3.17241
153197658	4.02709
153197861	6.21429
153197863	5.26355
153197870	5.7734
153197955	6.02956
153197967	5.43596
153198026	5.25616
153198401	5.16502
153198528	5.0665
153198567	5.44089
153199613	5.47291
153199698	5.42118
153199729	5.26355
153199773	5.33005
153199795	6.99261
153199872	6.28818
153199873	5.60591
153199874	5.56158
153200032	6.133
153200256	5.30788
153200426	4.37192
153200749	3.92365
153201493	6.47537
153201502	4.90148
153201642	4.89163
153201645	4.35468
153201651	4.74877
153201670	5.04433
153202209	4.80542
153202214	5.01232
153202567	5.17241
153202587	4.68966
153202853	4.90148
153202875	5.95813
153202978	4.90394
153203180	5.95813
153203222	5.04187
153203956	5.07635
153204026	5.48768
153204106	4.46305
153204174	4.94581
153204347	4.73645
153204463	4.35714
153204653	5.19458
153204777	5.02217
153204889	3.78079
153205094	5.2069
153205169	4.83005
153205383	5.87685
153205700	5.52956
153205753	5.50246
153205756	5.38916
153205841	6.88424
153205849	6.41626
153206129	6.40394
153206156	7.68966
153206197	7.03448
153206213	7.03448
153206224	7.03448
153206263	7.03448
153206281	7.03448
153206333	7.03448
153206336	7.0468
153206362	7.16256
153206525	8.00493
153206559	7.17734
153206657	6.83005
153206879	5.46059
153206991	8.69951
153207024	6.24877
153207123	6.26601
153207231	6.26601
153207354	6.30049
153207510	6.13054
153207517	6.73645
153207613	6.71429
153207617	6.20197
153207623	5.81034
153207624	6.23645
153207727	6.47537
153207784	6.03448
153207956	6.73892
153208173	7.3867
153208319	5.9532
153208323	6.37192
153208398	6.03695
153208426	9.03941
153208427	7.65271
153208571	7.65271
153208818	7.79557
153208958	8.02463
153209067	8.01478
153209155	8.15025
153209461	7.81034
153209701	7.66749
153209736	7.72906
153209766	7.78325
153209840	8.45074
153210065	7.88916
153210157	9.94581
153210239	9.39655
153210302	9.39655
153210346	9.39655
153210477	9.39655
153210553	10.5123
153210823	8.07143
153211038	8.00246
153211400	8.08621
153211495	8.87438
153211733	6.3202
153211811	6.19212
153212036	10.6798
153212074	10.0961
153212534	11.5296
153212645	11.5911
153212786	11.3596
153212789	11.3596
153212830	11.3596
153212844	11.3596
153212846	11.3596
153213087	11.4631
153213225	12.5172
153213251	7.50493
153213347	10.0246
153213358	8.52956
153213547	8.01478
153213713	8.01478
153214415	8.01478
153214443	8.01478
153214623	10.9089
153214735	7.84729
153214736	8.45567
153214778	7.76108
153214889	8.9803
153215013	7.8867
153215277	8.68966
153215854	9.83005
153217225	7.4335
153217359	8.10591
153217412	7.24631
153217414	5.47044
153217416	6.07882
153217420	5.56897
153217422	5.49754
153217424	5.36946
153217426	5.16256
153217428	5.65025
153217571	7.18227
153217840	5.13054
153218120	5.21182
153218282	5.12069
153220131	7.63547
153220239	5.31773
153220304	5.48768
153220484	5.64778
153220826	5.49261
153221107	5.60837
153221208	4.4803
153221227	3.33498
153221236	3.94335
153221248	4.09606
153221331	4.21182
153221491	5.72414
153221507	6.05911
153221534	5.74384
153221553	5.69458
153221600	6.23399
153221710	6.49015
153222301	6.33005
153222581	7.28325
153222706	10.0443
153223107	8.96552
153223273	9.04926
153223328	8.92611
153223685	8.92611
153223693	8.92611
153223788	9.16256
153224129	9.28571
153224457	8.45074
153224523	10.968
153224626	6.40887
153224739	6.36946
153224794	6.4335
153224795	6.59852
153224920	6.7069
153225687	7.27094
153225766	8.34975
153226172	6.65271
153226246	5.94335
153226637	7.05172
153226751	6.34975
153226771	6.64039
153227293	6.57143
153227590	6.43596
153227668	6.4064
153227771	7.30296
153227937	5.30542
153228174	5.56404
153228340	5.30542
153228471	5.50739
153228570	6.62069
153229004	4.14532
153229267	5.95567
153229302	4.40887
153229332	4.68719
153229443	4.67241
153229657	4.84483
153230045	5.17488
153230107	3.867
153230121	4.66256
153230143	5.53941
153230329	5.25616
153230477	6.0665
153230574	5.6133
153230709	5.2734
153230817	5.88424
153230992	6.50246
153231014	4.38177
153231147	4.30296
153231331	5.77094
153231375	9.93842
153231377	9.37685
153231433	9.3867
153231477	9.94581
153231645	9.63547
153231699	9.45813
153231739	9.81034
153231855	9.4803
153232024	9.62069
153233197	9.90394
153233347	7.75123
153233355	7.84729
153233631	8.4064
153234058	8.12562
153234172	8.0936
153234329	10.9655
153234330	7.49754
153234639	7.37931
153234833	7.73645
153235011	7.76355
153235086	6.73892
153235116	7.44335
153235267	8.60099
153235331	7.16749
153235385	6.75616
153235734	6.67488
153236126	6.71675
153236402	5.98522
153236436	5.33744
153236681	5.28079
153236888	5.77094
153236897	4.72414
153237138	6.54926
153237242	5.67488
153237283	6.01724
153237291	4.72906
153237415	4.41379
153237581	5.24384
153237601	3.88177
153237609	3.00493
153237643	3.34236
153237875	3.133
153237966	3.74384
153238182	3.10837
153238320	4.09606
153238391	3.11576
153238525	4.60345
153238906	4.18966
153238980	5.83498
153239085	5.12315
153239511	4.99261
153239684	4.96552
153239837	6.13054
153240384	5.84236
153240809	7.71675
153241153	5.95567
153241489	5.90887
153241776	5.33005
153241837	5.02709
153242063	6.73645
153242844	6.02709
153243099	6.08867
153243213	6.86207
153243219	5.52217
153243251	5.52463
153243253	3.45813
153243472	6.24138
153243516	5.16256
153244078	8.27586
153244688	6.58621
153244696	6.51724
153244697	6.51724
153244698	6.51724
153245005	6.99507
153245166	6.34975
153245180	7.03202
153245303	6.43842
153245659	4.56158
153245875	4.97783
153246112	4.00739
153246145	4.08621
153246311	5.05911
153246377	4.13793
153246498	4.55172
153246522	3.54433
153247105	3.6798
153247229	6.07389
153247476	5.31034
153247723	5.13054
153247739	5.13054
153247995	5.2931
153248301	5.84236
153248778	2.84483
153248906	2.14532
153249091	2.35222
153249545	2.05419
153249854	2.33005
153250115	1.6798
153250155	1.80049
153250561	2.6133
153250652	2.47044
153250775	1.68227
153250824	1.75616
153250963	2.4064
153251351	2.08867
153251907	2.17488
153251946	3.35961
153252375	4.1133
153252527	3.66749
153252560	3.92857
153253070	3.04187
153253973	3.11084
153254485	3.96305
153255596	2.80788
153255626	4.39901
153255646	2.73153
153256162	2.82512
153256232	3.33005
153256478	2.55665
153256553	3.60591
153257071	3.81773
153257392	3.97291
153257416	4.85714
153257511	5.07389
153257529	5.06158
153257579	4.82512
153257635	4.84729
153257684	4.82512
153257689	4.82512
153257771	5.19212
153257799	5.25369
153257982	5.02463
153258420	5.09113
153258516	4.56158
153258596	4.85714
153258772	4.41872
153258914	5.88177
153259059	5.08374
153259292	4.91872
153259569	5.21675
153259620	6.37438
153260198	5.367
153260200	3.45567
153260202	3.64039
153260225	3.72906
153260246	5.72906
153260275	5.32512
153260292	5.1798
153260308	5.94335
153260330	6.81281
153260351	6.13054
153260368	6.03941
153260371	6.25616
153260506	8.11084
153260651	6.19704
153260803	6.16995
153260829	6.53695
153260843	5.99507
153260844	5.94581
153260931	6.53695
153261196	5.633
153261560	7.07389
153261574	6.49754
153261727	6.56897
153261935	7.51724
153262770	4.93842
153262994	5.76355
153263427	6.07143
153263840	5.7266
153263918	5.68966
153263935	5.61084
153264114	5.11823
153264142	5.14286
153264166	5.67734
153264390	5.30788
153264545	5.34236
153264576	6.02217
153264713	5.61084
153264723	5.33744
153264921	5.25369
153264930	5.49754
153265047	5.5468
153265168	4.84483
153265384	4.98522
153265421	5.68966
153265504	5.21429
153265546	5.10591
153266428	4.94828
153267050	4.96059
153267241	5.18473
153267369	5.24138
153267388	5.39409
153267415	4.5468
153267682	4.83251
153267739	4.44828
153267984	5.80049
153268011	5.78571
153268100	5.98522
153268204	5.76601
153268259	6.133
153268471	5.57635
153268723	5.52956
153268813	6.54926
153268824	6.18966
153268913	5.99261
153269106	5.96798
153269241	5.96798
153269378	6.49507
153269537	6.48768
153269588	5.25123
153269682	5.22167
153269809	5.39901
153269886	5.73892
153270593	4.92118
153270600	4.09852
153270628	5.2266
153270710	3.95813
153270805	4.58374
153270811	3.82266
153270987	4.31034
153271261	3.867
153271269	6.25862
153271430	8.14778
153271790	7.4803
153272027	7.25616
153272041	7.6798
153272043	7.25616
153272138	7.59852
153272264	7.35222
153272505	7.54187
153272507	7.42857
153272509	7.35222
153272511	7.39409
153272513	7.35222
153272515	7.35222
153272568	7.58621
153272640	7.35222
153273189	6.92857
153273268	5.84236
153273329	5.89901
153273704	6.06897
153273788	5.82759
153273957	5.29064
153274013	5.09113
153274136	5.77833
153274510	4.28571
153274665	4.20936
153274671	3.1133
153274797	3.13793
153274908	3.17734
153275092	3.34729
153275147	3.22167
153275221	3.02217
153275235	3.14039
153275269	3.58128
153275289	3.23153
153275377	3.3202
153275562	4.36946
153275612	4.58621
153275715	5.26355
153275726	3.9532
153275732	3.68966
153276025	4.24138
153276079	5.7266
153276111	4.52709
153276130	4.65025
153276462	4.42118
153276593	5.18719
153276726	4.20197
153276743	4.18473
153276766	4.39901
153276802	4.16256
153276988	3.91626
153276991	3.57389
153277089	3.7069
153277170	3.91379
153277190	4.46059
153277325	5.39655
153277330	5.43596
153277550	4.91626
153277560	4.89901
153277625	5.74631
153277954	4.12069
153278200	4.89409
153278217	4.72167
153278238	4.76355
153278425	5.74384
153278776	4.75616
153278951	5.3867
153279057	4.68227
153279061	7.92857
153279195	6.25616
153279224	7.50493
153279254	6.17488
153279320	6.17488
153279865	8.43103
153279898	7.83744
153279914	8.48522
153280057	8.22906
153280064	7.92365
153280082	8.52956
153280200	8.0936
153280331	8.09113
153280339	9.39409
153280401	6.57143
153280575	6.31281
153281193	9.633
153281450	7.16749
153281653	7.1133
153281689	6.81281
153281753	6.82759
153281782	6.73645
153281874	7.22414
153281992	6.73645
153281999	6.73645
153282085	7.367
153282168	6.48522
153282170	5.92857
153282172	6.80049
153282640	6.93842
153282776	6.60837
153282801	8.81034
153282811	8.33498
153283062	9.09113
153283229	9.18966
153283607	8.76355
153283697	8.68227
153283698	9.3399
153283758	8.41379
153284191	8.54433
153284246	8.53695
153284286	9.01478
153284289	9.34975
153284368	8.99015
153284383	8.99015
153284761	9.47783
153285130	9.69704
153285463	9.20936
153285478	9.24631
153286064	10.6626
153286670	10.5961
153286705	8.25616
153286845	7.47783
153286962	7.58128
153287367	11.2537
153287496	9.97044
153287550	14.4803
153287756	13.3547
153287760	11.3103
153287773	10.9704
153287777	10.6305
153287782	10.2906
153287785	9.54187
153287825	9.1798
153287976	8.5936
153288317	8.4532
153288682	6.16502
153288718	6.06897
153289057	6.16749
153289227	6.94581
153289440	4.84975
153289504	4.84975
153290060	5.1133
153290110	4.07143
153290115	5.08128
153290250	3.28079
153290390	5.07882
153290741	4.00493
153290782	5.67241
153290973	4.9335
153291056	5.50985
153291533	12.5542
153291575	11.1355
153291585	10.9113
153291708	10.7414
153291714	10.7414
153291727	12.0493
153291885	10.9039
153291906	10.9039
153291943	13.0739
153292267	11.633
153292678	11.7833
153292739	11.6404
153292846	14.9113
153292870	13.5345
153292871	14.1675
153292959	17.9532
153292970	17.8276
153293176	17.7685
153293239	17.8251
153293554	18.3867
153293910	14.5813
153294198	13.5345
153294210	13.5345
153294278	13.5345
153294399	13.5345
153294518	13.5345
153294559	13.5345
153294568	13.5714
153294652	13.5345
153294690	13.5345
153294743	13.6823
153294776	13.6084
153294793	13.6084
153294798	13.6084
153294801	13.6084
153294852	13.6453
153294905	13.5345
153294937	13.5345
153295095	13.5345
153295099	13.5345
153295121	13.5345
153295354	13.5345
153295500	13.569
153295553	13.5099
153295593	13.5468
153295630	13.5099
153295637	13.5099
153295781	13.5468
153295793	13.5099
153295804	13.5099
153295873	13.5099
153295884	13.5099
153295890	13.5099
153296042	13.5099
153296060	13.5099
153296082	14.5123
153296166	9.367
153296382	10.5911
153296395	4.37438
153296868	4.64532
153296877	3.55665
153296897	3.74877
153297179	3.68966
153297185	3.85222
153297201	3.63547
153297282	3.97783
153297285	3.54187
153297411	3.71675
153297518	3.09852
153297520	4.12315
153297657	3.08128
153297707	2.85222
153297887	3.07882
153297991	3.6798
153298040	2.93103
153298049	2.9064
153298105	3.27586
153298436	3.33005
153298829	3.0936
153298839	3.18473
153298853	3.34483
153298872	2.96798
153298946	3.29557
153298951	3.05172
153299065	2.77833
153299239	3.2734
153299523	3.66502
153299830	2.83005
153300263	2.92611
153300269	3.63793
153300341	3.91379
153300647	5.98768
153300924	5.58374
153301063	5.55911
153301339	5.64532
153301627	6.55172
153301901	4.71675
153302342	5.76355
153302403	4.92365
153302454	4.77094
153302520	7.367
153302595	6.133
153302713	6.85961
153302918	6.60837
153303303	6.55172
153303886	6.77833
153304766	5.33251
153304913	5.53202
153305060	4.46305
153305157	5.00739
153305257	5.56404
153305301	3.65025
153305419	4.02956
153305582	4.31281
153305672	4.21675
153305855	3.89163
153306447	4.45813
153306561	3.83498
153306654	3.7734
153306951	3.68227
153306979	3.57389
153307032	3.53941
153307061	4.82759
153307094	3.99754
153307106	3.99754
153307170	4.8202
153307200	4.30542
153307305	4.30542
153307312	5.19704
153307341	5.01232
153307402	5.01232
153307404	4.16995
153307430	4.01232
153307495	4.38916
153307525	4.52463
153307526	3.75616
153307606	4.6601
153307611	7.07143
153307893	5.21675
153307908	4.92365
153308075	4.95074
153308172	5.61576
153308263	4.78079
153308360	3.76601
153308422	2.133
153308432	2.11084
153308434	3.56158
153308662	3.95567
153308750	4.76108
153308844	3.31773
153308932	3.33744
153308982	4.19704
153309021	3.55665
153309032	4.42365
153309184	3.73399
153309185	4.71429
153309499	6.11576
153309527	5.86453
153309552	5.34729
153309977	5.35714
153310024	5.28325
153310304	6.64778
153310564	6.10837
153311064	4.7069
153311526	4.84975
153311558	5.32266
153311614	4.72906
153311617	5.78079
153311860	5.76847
153311973	6.11823
153312181	6.23399
153312188	5.57882
153312244	4.3399
153312356	4.43842
153312569	4.34729
153312730	5.57389
153312960	3.94581
153313038	4.70936
153313091	4.74877
153313121	6.0665
153313724	4.97537
153313836	6.80542
153313892	6.50493
153313918	6.34975
153314026	7.79803
153314038	6.08374
153314052	6.19458
153314091	6.3202
153314117	6.0936
153314345	5.77094
153314356	3.57389
153314358	3.9064
153314412	3.97044
153314475	3.71182
153314476	3.87685
153314543	5.4532
153314547	4.367
153314613	4.58128
153314674	4.45567
153314738	4.35222
153314785	6.87931
153314894	3.9335
153314978	3.9335
153314997	3.96552
153315006	5.83498
153315109	3.8399
153315147	3.68966
153315188	3.18227
153315511	3.79064
153315518	2.92118
153315521	3.7266
153315546	3.51724
153315553	2.86453
153315557	3.11576
153315568	4.17488
153315664	4.28818
153315666	3.92857
153315669	5.66256
153315719	5.16256
153315796	6.08128
153316231	5.35714
153316488	6.40887
153316553	4.30296
153316589	4.66502
153316623	4.77094
153316746	4.9064
153316780	5.5197
153316833	4.9532
153316945	4.69212
153317013	6.30542
153317098	4.91626
153317156	4.84975
153317191	5.36946
153317212	4.75123
153317572	4.75123
153317785	6.64532
153317895	5.97537
153317975	5.29557
153317993	5.36207
153318123	6.11576
153318210	5.76847
153318262	7.133
153318317	6.92365
153318512	6.61084
153318636	6.96059
153318677	6.75862
153318726	6.68227
153318851	6.99507
153318922	5.43842
153319160	7.86946
153319488	7.04433
153319580	7.3202
153320125	7.36453
153320136	7.25616
153320215	8.57882
153320297	6.08374
153320298	5.93103
153320318	5.76601
153320372	6.04187
153320392	5.66749
153320408	5.61576
153320825	6.13054
153321371	6.0197
153321442	5.57389
153321524	6.11823
153321594	6.0936
153321661	4.94581
153321675	5.01478
153321677	5.48522
153321694	6.36207
153321867	6.22167
153321870	5
153321872	4.92118
153321873	5.76355
153321875	5.19212
153321876	4.89655
153321879	4.88177
153322001	5.57635
153322154	4.1798
153322204	3.58621
153322299	4.45813
153322358	4.20936
153322754	4.20197
153322846	4.90148
153322931	5.867
153323227	5.32512
153323393	5.14532
153323728	5.36453
153323803	6.15764
153323963	4.62562
153324608	5.11823
153324838	6.1133
153324942	5.68227
153324967	6.00493
153325483	5.39409
153325526	6.19704
153325538	5.69212
153325545	5.25369
153326237	6.16256
153326529	4.22167
153326599	7.78079
153326632	5.53448
153326640	5.53448
153326712	6.19458
153326864	5.67241
153326881	6.77094
153326934	4.92611
153327511	5.22414
153327791	5.21182
153327816	4.24138
153327835	4.62069
153328222	4.1133
153328274	4.31281
153328275	5.5
153328306	4.58374
153328562	4.30049
153328637	6.10591
153328661	7.25123
153328857	5.87192
153328886	5.88177
153328888	6.18966
153328924	9.21921
153328992	7.08128
153329096	7.19458
153329372	8.35222
153329461	9.46798
153329563	7.74877
153329641	7.87192
153329760	7.56404
153329775	7.41626
153329856	8.31527
153329904	6.75369
153329969	8.3399
153330145	6.13054
153330369	5.6601
153330788	5.58621
153331140	6.00493
153331323	4.96305
153331375	6.50985
153331723	5.80788
153331728	5.67488
153331739	5.74138
153331758	9.94828
153331770	6.21675
153331771	6.84483
153331774	6.66502
153331786	8.76355
153331807	8.34975
153331814	7.64039
153331817	7.59852
153331831	7.84975
153331837	6.42365
153331854	6.34975
153331861	8.82266
153331877	5.09852
153331882	4.17734
153331884	4.17241
153331895	4.17241
153331897	4.17241
153331900	5.01724
153331906	4.1798
153331913	4.1798
153331922	4.1798
153331926	4.1798
153331930	4.85468
153331956	4.44828
153331960	9.29803
153331964	6.35468
153331969	6.2069
153331977	6.14778
153331979	6.79557
153331986	6.55665
153331993	6.64532
153331998	6.69212
153332011	6.88916
153332034	5.65025
153332043	6.19212
153332054	6.71921
153332191	4.45813
153332253	3.64039
153332287	3.54187
153332364	3.85961
153332876	4.24877
153333039	3.40394
153333604	3.43842
153333661	5.37685
153333676	3.97044
153333746	4.87192
153334069	4.62808
153334185	4.52217
153334269	4.52217
153334749	4.60345
153335018	4.52217
153335102	4.80296
153335294	5.84729
153335528	5.23153
153335553	4.80049
153335574	4.75862
153335728	7.05911
153336135	4.68719
153336171	4.9064
153336756	7.73399
153336762	4.133
153336766	4.33498
153336849	4.28079
153336961	4.90148
153336972	4.35961
153337119	4.6798
153337136	5.13793
153337604	7.73153
153337773	6.99261
153338035	7.41626
153338051	7.99754
153338052	7.21182
153338053	7.29803
153338064	6.5197
153338073	7.72167
153338082	7.37192
153338089	6.94089
153338093	6.94089
153338132	8.17734
153338143	4.17734
153338149	6.35714
153338176	6.94828
153338194	11.601
153338201	13.0123
153338211	12.5936
153338213	12.5936
153338219	12.5936
153338233	13.5936
153338234	12.3202
153338295	12.4163
153338305	11.569
153338513	11.6847
153338529	16.9704
153338558	16.3399
153338595	14.8448
153338697	14.4286
153339043	16.1281
153339118	16.4212
153339155	16.4384
153339330	16.6404
153339407	16.0911
153340142	16.5197
153340235	16.367
153340350	16.4557
153340761	16.8744
153341048	14.9261
153341423	13.6502
153341639	13.9951
153341640	13.5493
153342048	14.4286
153342254	13.5345
153342275	15.9581
153342682	15.9951
153342696	15.5862
153342732	16.4113
153342890	15.1823
153342984	14.9704
153343008	15.0813
153343044	15.3867
153343401	14.4557
153343548	14.4113
153343783	14.0025
153344619	13.1502
153344644	13.3916
153344657	13.3719
153344706	13.4655
153344727	13.697
153345510	13.4384
153345531	14.5419
153345619	17.6823
153346196	16.5271
153346912	16.4433
153347279	16.3892
153347531	16.1084
153347807	16.1084
153347813	16.9064
153347934	22.1059
153347996	18.6379
153348594	18.4926
153348604	18.4926
153348681	18.4926
153348685	18.4926
153348710	18.4926
153348730	18.4926
153348774	18.4926
153348973	18.5813
153349950	19.6749
153350407	13.9557
153350422	14.4507
153350589	13.8842
153350600	14.101
153350856	14.1946
153350943	14.335
153351108	15.5271
153351130	15.9926
153351436	15.7365
153351523	15.2906
153352314	15.0419
153352331	16.0788
153352952	15.2956
153353138	16.2537
153353162	14.9704
153353176	16.1281
153353213	15.4483
153353384	15.0961
153353816	15.4729
153353845	16.367
153353912	15.4433
153354238	15.9335
153354239	15.8621
153354587	15.9877
153354767	15.3177
153354973	15.9015
153355116	15.2192
153355128	15.165
153355521	16.5172
153355585	15.1379
153355594	15.2956
153355595	15.9532
153356336	15.1798
153356418	15.2291
153356445	15.133
153356546	15.7389
153356646	15.0443
153356664	14.8768
153356670	15.0788
153356712	15.0123
153356766	14.9729
153356896	14.8719
153357154	15.2365
153357498	15.5197
153357604	15.8448
153357607	15.2365
153357631	16.0394
153357872	15.4507
153357880	14.1798
153357888	14.3719
153358310	14.1527
153358341	13.7808
153358386	14.2906
153358440	13.665
153358441	13.9581
153358445	14.8448
153358468	14.101
153358654	14.0961
153358831	15.0739
153359065	14.0148
153359134	14.1355
153359164	13.8719
153359226	13.9039
153359646	13.9507
153359663	14.2167
153359699	15.4236
153359714	14.5517
153359793	15.0148
153359868	14.7266
153359986	14.5961
153360005	14.5961
153360068	14.5961
153360234	14.5961
153360306	14.6182
153360485	14.6158
153360500	14.8325
153360549	14.7537
153360665	14.7315
153360691	15.1182
153361427	14.8251
153361480	14.5837
153361497	15.6059
153361571	14.3916
153361989	14.4138
153362036	16.6379
153362184	14.867
153362197	14.9089
153362203	15.8818
153362509	14.931
153362554	15.8054
153362640	14.3695
153362897	14.6626
153363159	15.8695
153363448	14.6773
153363610	14.6527
153363707	14.9778
153363927	21.0837
153363969	20.4975
153364284	20.5222
153364344	20.4975
153364383	20.4975
153364432	20.4975
153364521	20.4975
153364637	23.3202
153364813	21.5936
153365075	21.4877
153365077	21.4877
153365096	21.4877
153365123	21.8054
153365301	21.569
153365347	21.569
153365369	21.6552
153365589	21.7143
153365668	23.9803
153365681	16.5936
153365955	17.7783
153366144	16.2685
153366349	16.367
153367360	16.1453
153367373	16.1453
153368057	19.9704
153368105	16.202
153368391	16.202
153368626	16.202
153368668	16.2291
153368895	16.202
153368939	17.2069
153369204	15.165
153369327	15.3325
153369897	14.9039
153370242	15.2857
153370347	14.9433
153370783	14.0837
153370785	13.8744
153370948	14.3079
153370964	14.303
153371016	14.2463
153371066	15.1749
153371120	16.601
153371308	15.5419
153371493	15.7217
153371745	19.6034
153372147	18.9951
153372531	19.4828
153372823	19.1429
153372886	19.1281
153373006	19.1847
153373063	19.2857
153373253	19.9236
153373632	19.431
153373777	19.064
153373870	19.0345
153374033	18.8325
153374154	19.2759
153374780	18.4877
153374818	19.4507
153374865	19.569
153374947	19.431
153375034	19.6108
153375364	19.5542
153375586	19.6724
153375611	20.8227
153375781	15.4778
153375804	17.8498
153375905	18.1305
153375912	17.4113
153375919	17.6379
153376069	19.9828
153376245	19.3842
153376500	19.1256
153376522	19.0123
153376644	19.0123
153376749	18.8547
153376750	19.0813
153376843	18.5813
153376960	18.5813
153376986	18.6133
153377269	22.1552
153377361	17.1207
153377452	17.303
153377638	17.0813
153377653	17.1724
153377663	18.6626
153377728	15.0369
153377729	15.0567
153377947	17.0887
153378000	14.798
153378107	14.8177
153378184	14.9113
153378191	15.2463
153378224	14.8424
153378291	14.8498
153378370	15.4113
153378572	14.8522
153378648	14.0369
153378710	18.6576
153378881	16.5246
153378952	17.3054
153379101	17.3079
153379313	17.0296
153379342	17.0296
153379589	17.2734
153379691	19.3325
153379693	20.1749
153379894	19.1897
153380062	18.9458
153380109	19.064
153380247	18.9458
153380257	18.9458
153380395	19.0049
153380461	18.9458
153380472	21.5887
153380484	17.0813
153380703	17.0813
153380711	17.1133
153380742	17.0813
153380769	19.5074
153380780	14.7512
153380848	14.6281
153380852	14.702
153381021	15.4015
153381102	15.202
153381185	15.6601
153381395	14.8966
153381512	15.1675
153381640	15.3744
153381653	15.6404
153381666	17.3571
153381763	16.4483
153381769	16.3054
153381777	16.3424
153381788	16.7759
153381924	16.4113
153382054	15.6084
153382087	14.4163
153382151	14.5493
153382319	14.4803
153382334	14.7586
153383062	20.4557
153383117	18.0345
153383124	17.7709
153383199	18.0345
153383262	18.2167
153383312	17.7611
153383320	17.7808
153383560	17.798
153389401	18.2217
153389777	15.3793
153389799	15.2882
153389866	15.6798
153389962	15.4606
153389963	15.4433
153389997	15.4212
153390006	15.7143
153390055	15.6527
153390089	15.564
153390106	15.1404
153390138	14.936
153390214	15.9384
153390603	13.9015
153390650	13.9163
153390697	13.9064
153390887	13.8941
153390909	13.8498
153390983	13.8498
153390989	13.8498
153390990	15.4384
153391086	13.734
153391307	13.7537
153391445	14.5345
153391465	14.431
153391556	14.7537
153391655	14.7414
153391780	13.8695
153391835	13.8695
153391838	14.6921
153391851	13.9754
153391890	14.069
153391949	14.2906
153392231	14.1182
153392306	14.1429
153392373	14.1182
153392445	14.1182
153392496	14.1182
153392548	14.5616
153392570	14.4778
153392607	14.2685
153392608	14.399
153392634	15.4803
153392642	13.101
153392711	13.6502
153392771	13.0443
153392851	13.0714
153392937	13.3498
153392976	14.0172
153392977	14.7044
153393042	15.3054
153393056	14.9433
153393066	14.9433
153393079	15.0517
153393108	14.9975
153393117	15.0271
153393119	15.0862
153393146	14.9975
153393176	15.0542
153393269	15.032
153393272	14.9433
153393293	15
153393380	14.9433
153393412	14.9433
153393466	15
153393468	14.9433
153393470	14.9433
153393495	15.1601
153393561	15.1453
153393638	14.3596
153393697	14.5936
153393805	14.6059
153393833	14.3399
153393886	14.3399
153393900	14.3399
153393901	14.3399
153393993	14.3473
153394004	14.4951
153394145	14.9877
153394146	14.1724
153394182	14.1773
153394196	14.1872
153394234	14.4877
153394363	14.0345
153394382	14.7094
153394486	14.5099
153394652	14.6355
153394709	15.8128
153394750	13.5936
153394788	13.7241
153394821	14.1823
153394924	13.6158
153394970	13.2685
153394984	13.1823
153395011	14.8966
153395014	13.798
153395024	13.798
153395058	13.798
153395072	13.798
153395090	13.8448
153395141	14.0837
153395162	13.7044
153395218	13.4655
153395224	13.4187
153395239	13.9606
153395282	14.7094
153395309	12.5345
153395512	12.8842
153395526	12.9655
153395527	12.766
153395552	12.899
153395557	12.5197
153395604	12.4975
153395605	12.7562
153395675	13.1749
153395678	14.2488
153395713	14.1453
153395769	13.8867
153395840	13.8867
153395882	13.931
153395908	13.8867
153395973	13.8867
153396027	14.3128
153396048	12.5493
153396077	13.0665
153396230	12.9236
153396300	12.8103
153396336	12.899
153396415	13.4039
153396511	12.7488
153396513	12.6355
153396555	14.6773
153396617	14.5099
153396622	16.4655
153396633	16.2143
153396669	16.2143
153396752	16.2143
153396765	16.2143
153396813	16.2143
153396900	16.2143
153396929	16.2143
153396948	16.2143
153396958	16.2143
153397015	16.2143
153397016	16.2143
153397043	16.2143
153397047	16.2143
153397118	16.2143
153397180	16.6749
153397262	14.3892
153397287	14.2783
153397317	14.8498
153397329	14.6182
153397346	14.298
153397391	14.298
153397394	15.1749
153397396	14.931
153397437	14.8571
153397570	14.7759
153397574	14.766
153397590	15.0517
153397648	14.5985
153397658	14.4704
153397672	14.3768
153397683	14.5369
153397691	14.3966
153397823	14.5517
153397824	16.633
153397868	14.4409
153397885	15.0025
153397955	15.3103
153397986	15.5665
153398043	15.2438
153398061	15.1552
153398063	12.9778
153398112	13.2438
153398263	13.0837
153398397	12.8498
153398507	14.2734
153398560	14.5493
153398561	14.101
153398681	14.335
153398734	14.1182
153398752	14.1133
153398787	14.1182
153398835	14.3177
153399045	13.8744
153399205	13.9606
153399263	14.1108
153399307	14.1478
153399392	14.0148
153399423	14.0148
153399427	14.0148
153399431	14.0148
153399438	14.0148
153399487	14.436
153399534	14.1084
153399750	14.1084
153399768	14.1084
153399833	14.1084
153399905	13.3128
153399928	13.2857
153400109	13.2857
153400204	13.6207
153400221	13.3325
153400375	13.1502
153400474	13.3892
153400488	13.6749
153400555	13.436
153400621	13.3892
153400635	13.3892
153400636	14.0222
153400651	13.436
153400714	13.4778
153400742	13.3448
153400771	13.0172
153400882	12.9557
153400886	12.7291
153400887	12.7291
153400899	12.8227
153400981	13.3374
153401035	13.0936
153401120	13.1207
153401142	13.7167
153401708	13.3079
153401755	13.6626
153401905	12.7167
153401926	12.931
153401929	13.2414
153401930	11.0123
153402006	13.436
153402187	13.7438
153402201	13.4039
153402218	13.4507
153402519	13.5714
153402526	13.5271
153402808	13.6034
153402898	14.2562
153403036	12.2438
153403064	12.0616
153403204	11.5591
153403269	13.5369
153403283	13.6059
153403292	13.5862
153403472	13.5197
153403481	12.5493
153403494	12.7315
153403509	12.8424
153403517	12.6601
153403528	12.8842
153403745	13.0911
153403778	12.165
153403797	12.4433
153403897	13.2463
153404029	11.9089
153404076	11.7389
153404144	12.4187
153404208	11.8128
153404278	11.5517
153404279	11.564
153404689	11.8079
153404763	13.1355
153404790	12.6059
153404795	12.6059
153404907	12.5197
153404937	12.5394
153404949	13.1601
153405126	12.6379
153405352	12.5813
153405386	13.1724
153405538	13.7611
153405642	13.1404
153405694	13.1675
153405703	13.1404
153405717	13.7611
153405727	12.6355
153406006	13.1404
153406134	12.5197
153406135	12.5197
153406506	14.9433
153406562	13.0813
153406816	13.0813
153406823	14.1355
153406874	11.601
153406921	12.6182
153406936	11.0961
153406943	12.4951
153407045	11.3424
153407214	12.1601
153407251	11.4532
153407326	12.2167
153407380	10.9581
153407389	11.1158
153407429	11.6355
153407643	13.5148
153407700	13.234
153407880	14.1281
153407974	13.2857
153408016	13.3177
153408114	13.0369
153410560	12.9803
153410601	12.8202
153410657	14.6133
153410731	14.1281
153411003	14.3793
153412816	14.5542
153412857	13.6133
153412899	13.9704
153412940	15.0394
153412986	12.83
153413039	12.83
153413060	13.0222
153413121	13.4581
153413141	14.4039
153413245	13.8892
153413255	13.8892
153413508	13.8892
153413772	14.0049
153413963	15.7094
153413968	12.5296
153414009	11.8276
153414065	11.7438
153414525	8.73892
153414543	8.50739
153415012	8.98768
153415040	8.68966
153415091	8.83251
153415120	9.00246
153415192	8.48768
153415295	9.05665
153415753	8.58621
153416054	8.96305
153416082	8.69704
153416576	9.51232
153416834	7.57389
153416875	7.15517
153416906	7.37438
153417002	7.32266
153417019	8.28079
153417048	8.10345
153417109	9.82512
153417162	8.36946
153417471	8.39163
153417546	8.7734
153417797	10.5369
153418013	9.80296
153418019	8.91872
153418025	8.53448
153418129	8.80788
153418146	8.84975
153418148	8.25862
153418249	9.57143
153418312	7.9064
153418489	8.00493
153418907	9.27586
153418984	8.76847
153419009	8.57635
153419071	8.26355
153419176	11.4064
153419288	11.6281
153419310	10.9187
153419482	11.1305
153419576	11.1355
153419591	10.9113
153419618	10.9113
153419733	11.4532
153419914	10.5271
153420213	10.6847
153420332	10.1502
153420339	8.96059
153420640	8.25123
153420641	9.89163
153420685	9.60099
153420951	12.2143
153421062	13.1847
153421195	12.867
153421319	12.9507
153422049	12.9655
153422261	13.0148
153422307	13.3719
153422342	13.1527
153422390	12.5837
153422464	13.1724
153422559	11.8448
153422764	13.064
153422824	8.7931
153422830	8.5
153423103	10.968
153423380	9.28325
153423469	9.52956
153423541	9.22906
153423901	9.38177
153423920	9.97537
153423996	7.90394
153424096	7.77833
153424507	8.76847
153424539	6.8399
153424589	6.60591
153425068	7.55911
153425163	6.79064
153425332	6.72906
153425571	7.06158
153425766	9.43596
153426072	8.3867
153426273	8.88916
153426592	8.71921
153427209	9.23153
153427393	9.70936
153427585	8.87931
153427621	9
153428074	8.5665
153428169	8.85468
153428412	8.18473
153428494	8.84236
153428526	8.80049
153428652	11.7266
153428803	13.3276
153429249	13.3473
153429304	15.1995
153429334	14.3424
153429376	14.1601
153429403	14.0936
153429486	14.7365
153429495	14.3621
153429512	14.3596
153429635	14.3596
153429636	14.3596
153429672	14.3596
153429702	14.5714
153429715	14.0419
153429799	14.3498
153429930	14.1379
153430009	14.6059
153430018	14.7315
153430283	13.3892
153430473	13.8325
153430502	9.18966
153430753	9.55172
153430858	7.15271
153430876	8.35961
153431055	6.8202
153431119	8.85222
153431162	7.9335
153431168	7.79064
153431503	8.16256
153431628	8.01232
153431795	8.59113
153431817	6.92365
153431921	7.94335
153432048	7.87685
153432412	7.7069
153432451	7.75123
153432477	7.24631
153432649	9.16256
153432770	7.70443
153432987	10.3128
153433025	10.0369
153433232	9.37931
153433357	9.08374
153433362	10.5345
153433400	9.32759
153433404	9.35222
153433499	9.9064
153433524	9.21182
153433822	10.1576
153434056	9.70443
153434112	9.45813
153434477	10.6823
153434619	9.12069
153434749	9.25369
153435098	9.4803
153435144	17.2783
153435274	15.197
153435386	15.367
153435393	15.6675
153435440	15.4704
153435452	15.4704
153435458	15.4704
153435511	15.6527
153435638	15.3498
153435715	15.4089
153435722	15.2315
153435773	15.2685
153435989	18.3916
153435994	12.3522
153436028	12.3522
153436144	13.6108
153436164	12.9877
153436279	12.8522
153436319	13.1305
153436488	12.6034
153436489	12.1379
153436529	12.7759
153436579	10.9187
153436689	12.936
153436736	9.19458
153436996	9.35714
153437090	10.569
153437175	10.6404
153437176	11.835
153437766	10.2438
153437777	10.2956
153437978	10.1059
153438323	11.1995
153438371	11.1527
153438679	10.9951
153438732	12.2512
153438869	11.7586
153439111	11.3374
153440095	12.5049
153440191	12.8005
153440718	13.665
153441040	15.0443
153441169	14.5271
153441180	15.9286
153441232	14.9926
153441240	14.9926
153441271	14.9926
153441272	14.9926
153441276	14.9926
153441282	15.5369
153441304	14.3079
153441307	14.367
153441988	15.6946
153442002	9.96552
153442008	10.931
153442074	9.31034
153442436	8.42857
153442549	8.53941
153442759	7.64778
153442766	11.3941
153442878	9.35468
153442900	9.17488
153442964	9.31281
153443007	9.26847
153443019	12.2562
153443534	9.89163
153443757	10.0148
153443793	10.67
153443871	9.30049
153443912	9.40394
153444502	9.78325
153444860	10.6256
153444867	8.14532
153444870	7.99754
153445011	8.1133
153445368	10.3867
153445382	8.1798
153445616	8.52709
153445739	8.85468
153445750	8.24631
153446293	8.2734
153446346	8.133
153446385	8.56158
153446536	9.42857
153446610	8.18719
153446810	8.94828
153446898	10.1429
153446936	10.2857
153447382	9.23645
153447690	9.32759
153448560	9.76601
153448701	8.44828
153448755	8.20197
153448793	8.15764
153448841	8.44581
153448935	7.96305
153449116	8.60591
153449235	7.94335
153449239	7.96305
153449356	9.133
153449530	8.17241
153449602	8.17734
153449842	9.61576
153450094	8.48276
153450261	8.5936
153450309	8.30788
153450700	8.49754
153451465	6.15517
153451491	6.39409
153451885	6.30788
153451917	6.37685
153452829	6.37192
153453077	10.1034
153453292	8.11576
153453380	8.11576
153453404	8.11576
153453522	8.47537
153453749	9.97783
153453912	8.29803
153454098	8.25369
153454307	9.32759
153454404	7.96059
153454405	7.96305
153454465	7.3867
153454466	6.73645
153454478	6.8202
153454614	7.34236
153454820	7.1601
153454836	6.87931
153455545	7.24631
153455622	6.84975
153455698	8.34483
153455712	9.36946
153456049	8.86453
153456244	8.77586
153456406	9.31281
153456434	9.4064
153456488	9.55419
153456666	9.73153
153457042	8.25616
153457328	8.43596
153457387	7.74877
153457465	7.83498
153457627	7.4532
153457650	7.76847
153457714	10.0764
153457761	7.2266
153457766	8.66749
153457777	8.46798
153457779	8.12562
153457831	8.62069
153457833	7.69212
153458347	7.57389
153458369	7.43103
153458448	9.08867
153458582	7.02463
153458638	7.07882
153459115	9.22414
153459186	7.47291
153459244	7.52956
153459440	7.5197
153459515	8.65517
153459590	7.14039
153460085	7.37438
153460160	6.89901
153460686	7.367
153460812	7.76355
153461242	7.10591
153461243	7.89163
153461405	7.01232
153461487	6.75616
153461512	7.45074
153461518	6.73399
153461795	6.86453
153462013	7.08867
153462030	6.40148
153462276	6.35222
153462586	6.2734
153462592	6.2734
153462603	6.2734
153462668	7.28079
153462739	6.61084
153462991	6.61084
153463165	6.65517
153463229	8.12069
153463496	7.36453
153463802	7.55911
153464137	6.89655
153464237	7.26108
153464410	8.05172
153464535	6.46552
153464665	6.50246
153464675	6.39901
153464876	7.11084
153465100	7.07635
153465221	6.66995
153465246	6.32759
153465255	6.33251
153465419	6.60099
153465513	7.12808
153465592	6.24631
153465593	5.85714
153465761	6.00493
153465897	6.69704
153465946	5.8399
153466077	6.42118
153466145	6.15271
153466190	5.83251
153466265	5.97783
153466536	5.8867
153466710	6.75123
153466725	6.69951
153466872	6.29557
153467152	7.07389
153467217	6.2069
153467293	6.28818
153467298	6.22906
153467485	6.39163
153467530	6.6601
153467537	5.92611
153467634	6.1798
153467653	6.04187
153467941	6.56404
153467955	5.86946
153468661	5.633
153468690	6.56897
153468864	6.14532
153469179	7.79064
153470128	7.25616
153470388	6.86453
153470903	6.90148
153471231	7.38424
153471317	6.75862
153471499	6.60099
153471714	7.85468
153471921	6.02956
153471927	6.04926
153471959	6.62315
153472000	5.99015
153472038	6.18227
153472228	6.10345
153472258	7.64778
153472364	6.96059
153472437	7.03202
153472449	8.41133
153472647	7.70197
153472694	8.56158
153472716	8.20197
153473030	8.22414
153473074	8.25369
153473153	8.33251
153473360	9.00493
153473413	6.65271
153473632	6.98768
153473703	9.60345
153473838	9.35468
153473971	9.42365
153473990	9.00246
153474025	9.09113
153474102	9.0468
153474150	9.00246
153474531	9.47537
153474644	8.46798
153474660	9.02709
153474881	8.95567
153474949	9.9335
153474963	10.2857
153475016	8.14039
153475023	8.02709
153475090	18.0172
153475211	16.7537
153475474	16.6552
153475766	15.8399
153475920	15.7266
153476082	15.9015
153476091	16.2857
153476203	16.5394
153476252	16.3424
153476302	16.0985
153476389	16.1429
153476393	16.0985
153476427	17.2266
153476696	16.3153
153477063	16.3867
153477122	16.8473
153477134	16.5862
153477303	16.5862
153477313	16.5862
153477580	16.6158
153477591	18.303
153477704	18.5665
153477889	17.5197
153477952	17.4458
153477970	17.4458
153477985	17.4458
153477994	17.4458
153477998	18.0197
153478083	16.8818
153478084	16.8818
153478086	16.9261
153478099	17.9507
153478101	17.4187
153478218	18.665
153478285	17.7118
153478291	17.7118
153478299	18.1675
153478335	17.7389
153478338	17.3276
153478392	17.6379
153478441	17.1502
153478457	17.4507
153478646	18.3547
153478725	17.9951
153478785	17.8448
153478786	17.8374
153478837	17.9704
153479095	17.3498
153479100	19.8153
153479371	19.5591
153479402	19.6897
153479454	19.6084
153479551	19.5222
153479562	19.5222
153479577	19.5222
153479616	19.4778
153479622	19.4778
153479660	19.4778
153479690	19.7315
153479746	19.6872
153479788	19.6872
153479807	19.6872
153479828	19.6872
153479834	19.7217
153479860	19.6872
153480095	21.1823
153480151	18.1724
153480153	17.9458
153480156	17.9458
153480163	17.9458
153480200	17.9458
153480255	18.0172
153480390	18.1527
153480399	17.7069
153480453	17.9384
153480472	17.9606
153480499	8.37931
153480528	8.85961
153480529	9.00246
153480560	8.58374
153480563	8.96552
153480682	9.48768
153480751	7.65025
153480946	7.3399
153481131	8.32759
153481158	7.23892
153481514	7.43103
153481558	8.03695
153481602	10.6182
153481607	10.4655
153481688	13.197
153481735	12.6108
153481772	12.0246
153481825	12.165
153482007	12.3498
153482029	12.0591
153482077	12
153482115	13.2635
153482223	10.6108
153482717	11.2906
153482737	11.2808
153482739	11.7094
153482759	11.2586
153482954	11.0419
153482970	11.0099
153483302	13.83
153483427	12.2094
153483788	11.8744
153483872	12.3916
153484186	15.6404
153484193	11.4803
153484211	11.7069
153484599	11.5739
153484711	11.2562
153484731	11.7365
153484873	11.4163
153484875	13.5616
153484968	10.8719
153485084	11.2537
153485109	11.4606
153485241	11.5099
153485245	12.6897
153485313	10.3547
153485440	10.1232
153485480	9.28079
153485481	9.15764
153485510	7.51478
153485577	7.71429
153486024	5.66256
153486055	7.40394
153486248	6.03941
153486280	6.03941
153486410	6.08128
153486751	7.55665
153486902	6.84975
153486973	5.78571
153487178	5.80788
153487206	5.78571
153487555	5.75369
153487731	6.28818
153488054	9.24384
153488223	8.44335
153488337	8.4064
153488455	8.07143
153488577	8.10099
153488586	8.82266
153488702	7.86946
153488934	14.3079
153489007	13.4212
153489019	13.0862
153489035	13.0394
153489113	13.4015
153489120	13.0394
153489121	13.0394
153489125	13.0394
153489129	13.0394
153489166	13.0394
153489176	13.0394
153489204	13.0394
153489206	13.0394
153489235	13.4236
153489282	13.399
153489467	13.3448
153489473	13.8621
153489486	13.968
153489568	15.4433
153489583	12.4409
153489609	12.5813
153489616	13.7365
153489648	13.3744
153489775	13.3744
153489929	13.3744
153489971	13.3744
153490004	13.3744
153490120	13.3744
153490244	14.2389
153490274	12.303
153490351	12.7414
153490488	6.26108
153490494	6.12069
153490570	6.74631
153490586	6.17734
153490746	6.43842
153490927	6.75862
153490993	8.5468
153491001	6.94828
153491045	6.95813
153491093	6.9064
153491114	6.9064
153491214	6.93596
153491346	6.84483
153491423	6.84483
153491447	6.84483
153491503	6.84483
153491512	6.85468
153491568	6.84483
153491642	6.84483
153491826	7.10591
153492099	7.02463
153492315	6.65025
153492362	7.43842
153492367	6.74138
153492801	6.08374
153492886	6.2931
153492949	5.8399
153492966	5.79557
153492988	7.34975
153493062	5.71429
153493333	5.98522
153493334	5.60837
153493345	5.60837
153493360	5.60837
153493386	5.77094
153493576	6.38177
153493622	5.27094
153493668	5.2266
153493872	5.367
153494217	6.12069
153494418	6.6798
153494443	5.97783
153494494	6.31034
153494540	6.38424
153494547	6.0665
153494553	5.73399
153494626	5.76355
153494711	5.65271
153494712	7.57389
153494748	6.35222
153494808	6.35222
153494826	6.35222
153494837	6.35222
153494866	6.35222
153495006	7.09113
153495025	6.64778
153495100	6.64778
153495267	6.64778
153495305	6.64778
153495441	6.66749
153495464	6.65764
153495465	6.65764
153495473	6.68966
153495491	6.81527
153495568	7.40394
153495570	5.63547
153495689	5.76108
153495726	5.60837
153495732	5.93103
153495816	7.1798
153495824	6.77094
153495853	6.85714
153495856	6.64778
153495879	6.73892
153496000	5.96552
153496289	6.80049
153496352	6.3867
153496395	6.44828
153496638	6.42611
153496646	6.42611
153496653	7.32266
153496769	7.22167
153496857	7.56404
153497173	8.23892
153497641	7.5936
153498061	7.34729
153498099	6.12562
153498298	6.08621
153498339	5.61576
153498374	5.49754
153498394	5.48522
153498754	5.72906
153498755	5.56897
153498945	6.85961
153499284	7.27586
153499288	7.49507
153499290	7.08867
153499294	8.16256
153499814	7.72167
153499836	7.48276
153500306	12.1084
153500358	11.0049
153500359	8.58374
153500368	8.58374
153500393	8.64286
153500402	8.52463
153500404	8.8202
153500472	8.8202
153500491	8.26601
153500731	8.90148
153500742	7.37931
153500756	7.37931
153500761	10.2217
153500762	6.57882
153500853	6.29803
153500875	6.23153
153500885	6.83744
153501197	7.35961
153501277	6.10837
153501779	4.24384
153501804	5.36453
153501910	5.72167
153502301	5.14778
153502523	5.33005
153502604	5.09606
153502666	6.633
153502861	4.00739
153503000	4.64286
153503039	5.37685
153503042	6.34975
153503377	5.81034
153503391	5.58374
153503491	5.45813
153503724	5.58374
153503754	6.75123
153503988	6.82512
153504103	9.87438
153504168	8.04926
153504174	8.24877
153504185	8.24877
153504186	6.45813
153504192	6.54433
153504254	6.04926
153504257	5.88916
153504260	5.93596
153504304	5.8202
153504347	5.95074
153504681	3.07143
153504794	4.62069
153504858	4.34975
153504997	3.91626
153505021	4.25123
153505024	4.62808
153505711	3.85714
153506156	3.99507
153506357	4.23645
153506361	3.91133
153506410	4.38916
153506531	5.06897
153506757	4.0936
153506980	3.80788
153506996	3.21675
153507231	3.78818
153507410	2.75123
153507556	2.75123
153507609	2.75123
153507686	3.87438
153507711	4.05665
153507777	3.44335
153507805	3.38177
153507824	4.12069
153507863	3.7069
153507990	2.96798
153508005	3.02217
153508164	5.81527
153508330	4.88177
153508343	6.00985
153508849	5.42857
153508853	4.37438
153509116	5.04187
153509265	5.24384
153509308	4.48522
153509361	4.46798
153509371	4.07389
153509384	5.39901
153509429	2.78818
153509435	3.42118
153509523	3.27586
153509544	3.02956
153509593	4.61576
153509615	3.07635
153509677	3.14778
153509727	3.46798
153509728	5.63793
153509729	4.21921
153509736	5.367
153509754	4.63793
153509786	4.8399
153509794	5.99261
153509801	5.29064
153509810	5.4335
153509828	5.17734
153509841	5.15764
153509845	3.9335
153509846	4.28818
153509867	3.19704
153509875	5.59113
153509996	2.08621
153510006	3.633
153510112	5.16749
153510151	6.62069
153510165	5.81773
153510245	5.78571
153510261	5.7931
153510287	5.81773
153510310	7.61823
153510324	5.08621
153510437	5.11576
153510558	10.8079
153510822	7.76108
153511030	7.67734
153511031	7.67734
153511111	7.71921
153511176	10.7365
153511195	8.08621
153511403	7.93103
153511465	7.88916
153511732	8.44581
153511801	7.75369
153511895	10.5665
153511901	7.41379
153512097	7.6601
153512318	7.71921
153512324	7.02956
153512437	12.1478
153512573	7.71429
153512819	8.38916
153513349	8.21182
153513417	10.2512
153513549	7.46552
153513835	8.71921
153513983	7.31527
153514015	7.74138
153514062	15.2759
153514200	14.6675
153514459	14.3571
153514795	14.3571
153514928	14.3571
153515188	14.3571
153515193	18.7438
153515533	16.697
153515796	16.6429
153515863	16.6429
153516423	16.6429
153516744	17.4163
153516778	16.7882
153517197	16.7882
153517271	16.7882
153517612	16.7882
153518170	18.2241
153518201	14.9852
153518251	14.9852
153518362	14.9852
153518610	14.9852
153518750	14.9852
153519257	15.7094
153519452	12.5172
153519578	9.06158
153519765	9.72167
153519787	5.19212
153519909	5.2266
153519944	5.35222
153520182	5.03448
153520189	5.02463
153520251	5.57882
153520512	5.2734
153520937	5.73645
153520997	5.64532
153521577	5.62562
153521625	6.30296
153521838	5.71182
153522070	6.23892
153522573	6.05665
153522627	6.22414
153523196	6.37931
153523207	7.79803
153524270	6.39409
153524273	6.34975
153524359	7.32266
153524418	6.67734
153525316	7.09606
153525319	7.41626
153525320	8.00493
153525768	7.63793
153525983	7.66995
153526274	7.5468
153526315	8.0468
153526514	7.02956
153526739	6.97783
153526812	6.52463
153527103	6.35222
153527491	8.4064
153527752	7.1133
153527922	7.35468
153528079	9.53448
153528751	8.3202
153528755	8.08128
153528785	7.92857
153528799	6.99507
153528803	6.9532
153528994	8.08867
153529326	8.24384
153529664	6.41626
153530990	6.5936
153531081	6.63793
153531763	6.96552
153531775	5.55419
153531792	5.6798
153532291	6.15025
153532544	6.08374
153532697	9.55911
153532768	8.0197
153532772	7.99015
153532897	7.93596
153532920	7.5
153532973	7.10099
153533077	6.58867
153533701	6.92365
153533935	5.65271
153534156	5.33251
153535115	4.23399
153535488	5.07882
153536569	4.73153
153536656	4.55911
153536704	4.44335
153536719	5.01724
153536721	4.58374
153536726	4.21675
153537121	4.25123
153537173	5.2931
153537387	4.69458
153537413	4.69458
153537532	5.64286
153537662	6.17734
153537745	5.89901
153537964	5.95567
153538009	4.98768
153538033	5.58128
153538045	5.08621
153538090	7.06404
153538239	6.66749
153538424	6.74877
153538543	6.75123
153538710	7.3867
153538960	7.19951
153539007	7.47291
153539032	6.26108
153539034	6.22906
153539077	6.9335
153539078	6.22906
153539090	6.26108
153539113	7.32266
153539127	6.71921
153539376	6.72414
153539412	6.7931
153539413	6.5468
153539429	8.15271
153539472	7.78325
153539506	7.78325
153539552	7.78325
153539602	7.78325
153539808	7.78325
153539819	7.96798
153539876	7.28079
153539883	7.09606
153540278	7.27586
153540326	9.52463
153540616	9.43842
153540660	8.04433
153540667	6.78571
153540958	6.42365
153541131	6.60837
153541439	7.42118
153541479	6.47537
153541491	6.57882
153541507	6.69704
153541693	6.60099
153542030	6.56158
153542280	8.06158
153542714	7.96798
153542983	8.70936
153543124	8.46305
153543247	8.4803
153543269	8.83251
153543554	8.5665
153544068	8.3399
153544100	9.44828
153544161	13.7956
153544531	13.0591
153544769	12.8448
153544847	12.7783
153544874	12.8276
153544939	12.3177
153545293	12.3177
153545438	13.3916
153545509	13.1355
153545709	12.8621
153545797	14.1453
153546146	13.1256
153546222	13.1281
153546409	13.298
153546928	12.3522
153547064	14.3005
153547458	16.0616
153547564	14.8695
153547717	14.4704
153547718	14.9433
153547724	14.5099
153547736	14.2266
153547858	14.2266
153547876	14.2266
153547883	14.6108
153549212	14.4384
153552417	14.2463
153552700	15.7562
153552922	10.6232
153553079	11.6207
153553447	11.3227
153553583	11.3966
153553953	11.7488
153553955	11.0739
153554261	8.5
153554417	8.83498
153554496	9.50246
153554618	10.1429
153554720	11.0443
153554889	10.2808
153554926	10.3522
153555166	10.3202
153555294	13.6429
153555346	8.5197
153555854	8.367
153556040	8.45074
153556215	9.29064
153556589	8.8399
153556913	8.64286
153556924	8.54187
153557090	10.7463
153557135	9.133
153557205	9.24384
153557248	8.0468
153558312	8.79803
153558363	9.93103
153558682	8.01232
153558715	8.34729
153559158	8.1601
153559470	9.31034
153559639	8.07389
153560010	8.88177
153560048	8.25616
153560109	7.2266
153560200	10.9926
153560278	7.80788
153560383	7.57882
153560542	7.60099
153560605	7.99261
153560701	7.76108
153561451	10.9704
153561574	9.51232
153561611	10.8473
153561622	9.81281
153562160	10.0813
153562262	11.7635
153562299	9.21675
153562502	8.58374
153562523	8.8867
153562549	8.90887
153562616	8.90887
153562651	11.5936
153562720	12.2562
153562868	11.5714
153562886	11.5074
153562955	11.5074
153563209	11.5074
153563322	11.5074
153563364	11.9212
153563517	11.6429
153563576	12.0246
153563589	12.1601
153563597	12.0222
153563779	10.1133
153563787	10.1133
153563808	10.1995
153563846	10.5
153563862	9.98768
153563976	9.98768
153564005	9.98768
153564022	9.98768
153564023	10.4113
153564105	10.1724
153564181	8.36207
153564195	8.60099
153564240	8.17734
153564384	8.17734
153564401	8.38916
153564402	7.5468
153564482	5.72167
153564707	7.1133
153564931	6.4803
153565014	6.51478
153565061	6.7266
153565120	6.46059
153565124	6.46059
153565140	6.8867
153565240	7.89163
153565242	7.17734
153565257	7.16995
153565276	7.16995
153565365	7.16995
153565371	7.23645
153565372	11.165
153565419	9.06404
153565440	9.06404
153565442	9.06404
153565485	9.15517
153565538	8.95074
153565544	8.95074
153565563	8.95074
153565664	8.95074
153565715	8.11084
153565733	8.1798
153565766	8.1601
153565772	10.8695
153565790	7.48522
153565794	7.48522
153565829	11.4409
153565847	10.5099
153565863	10.0567
153565864	10.0567
153565896	10.0567
153565901	10.0567
153565914	10.0567
153565915	10.0567
153565929	10.0911
153565938	10.4113
153565971	8.86946
153566006	9.65271
153566013	7.39901
153566017	7.39901
153566027	8.62069
153566034	7.69458
153566038	7.69458
153566080	7.69458
153566106	8.30542
153566120	7.40394
153566145	9.25369
153566259	8.64286
153566265	8.64286
153566277	8.64286
153566289	8.64286
153566290	11.101
153566319	9.867
153566323	9.867
153566339	9.867
153566366	9.867
153566375	9.867
153566376	9.867
153566401	10.8793
153566478	9.58374
153566489	9.58374
153566516	11.4507
153566519	10.0517
153566560	9.8867
153566642	10.7414
153566651	16.6749
153566714	14.8399
153566746	14.7365
153566772	14.7365
153566773	14.7365
153566792	14.7365
153566942	14.7365
153566964	14.7365
153567047	14.7365
153567090	14.7365
153567093	14.7365
153567098	14.7365
153567148	14.7365
153567157	14.8251
153567227	14.7808
153567233	14.7808
153567236	14.7808
153567262	14.8251
153567282	14.7365
153567352	13.202
153567366	13.3744
153567442	13.532
153567471	9.34975
153567489	9.3399
153567512	9.3399
153567538	9.38424
153567574	9.27833
153567578	9.26355
153567590	9.35222
153567620	9.33005
153567625	11.702
153567675	9
153567713	8.92857
153567716	8.92857
153567744	9.17488
153567759	8.98522
153567762	8.93103
153567771	8.89901
153567813	10.9212
153567814	8.46059
153567815	8.46059
153567821	8.46059
153567830	8.46059
153567831	12.1527
153567844	8.43103
153567859	9.49754
153567895	8.99507
153567919	8.84975
153567956	8.79064
153567988	8.83498
153567993	8.71182
153568006	8.71182
153568014	8.71182
153568022	8.71182
153568032	10.3818
153568152	9.09606
153568186	9.00739
153568356	9.72167
153568604	9.20443
153568623	8.65517
153568657	9.0468
153568790	8.52463
153568903	7.47291
153569137	8.02709
153569415	7.79064
153569442	7.79064
153569503	7.79064
153569507	7.79064
153569517	7.79064
153569626	11.3227
153569654	7.75369
153569655	7.75369
153569663	9.70443
153569665	8.367
153569692	8.367
153569695	8.367
153569779	8.367
153569785	8.367
153569786	8.37192
153569801	8.367
153570064	10.4483
153570067	7.99507
153570102	8.2266
153570156	8.14286
153570198	8.14286
153570213	8.14286
153570274	8.14286
153570360	8.14286
153570394	8.84483
153570492	8.58128
153570594	8.73399
153570692	8.66995
153570951	9.61576
153571006	9.97783
153571021	9.133
153571023	9.19212
153571077	11.8448
153571129	10.4261
153571283	10.5985
153571300	11.4778
153571565	11.1995
153571634	10.8399
153571636	10.3867
153571638	10.4433
153571640	8.96305
153571642	9.28325
153571755	8.46305
153571758	8.45074
153571766	8.28325
153571772	7.96798
153571866	8.12808
153571938	7.79064
153571981	7.79064
153572122	8.04926
153572140	8.1601
153572153	9.56158
153572232	10.3424
153572247	10.9828
153572291	10.1527
153572292	9.93842
153572306	9.81281
153572398	10.5197
153572399	11.0246
153572559	10.3793
153572682	10.2044
153572835	10.2044
153572846	11.8325
153572851	9.62069
153572853	9.62069
153572854	9.62069
153572937	9.81034
153573036	11.665
153573095	10.4039
153573212	10.266
153573292	10.6158
153573367	8.53695
153573382	8.07635
153573411	9.56897
153573425	9.03448
153573452	8.73892
153573485	8.47537
153573607	8.52709
153573624	8.52463
153573695	10.1798
153573776	9.47537
153573801	9.47537
153573802	9.47537
153573806	9.47537
153573809	9.47537
153573857	9.5197
153574005	10.968
153574049	10.9163
153574065	9.27094
153574082	9.27094
153574086	9.27094
153574138	9.27094
153574182	9.81773
153574191	9.86946
153574213	8.56897
153574510	8.24384
153574659	9.2931
153574681	8.65025
153574705	8.33251
153574867	8.33005
153574931	9.82512
153574979	7.43842
153575052	7.13793
153575088	7.13793
153575130	7.11084
153575181	7.11084
153575208	7.84236
153575283	7.19212
153575284	7.19212
153575365	7.59113
153575413	8.15517
153575436	8.29064
153575607	8.27094
153575615	7.7069
153575633	7.80788
153575637	7.867
153575638	7.83251
153575648	7.83251
153575657	7.83251
153575678	7.83251
153575712	7.92118
153575767	8.31527
153575861	7.67241
153575924	7.78571
153575932	8.63793
153575937	7.73892
153576013	7.51478
153576072	8.57635
153576143	7.48768
153576216	8.10099
153576295	6.23399
153576965	5.80542
153577032	4.79064
153577100	5.32266
153577150	4.81034
153577159	4.63054
153577161	4.4064
153577164	4.49261
153577183	4.28571
153577273	4.4803
153577398	4.22906
153577463	4.25369
153577489	7.5665
153577521	6.51478
153577695	6.62069
153577712	6.31281
153577905	6.55419
153577945	6.31281
153577958	6.64286
153578022	7.40148
153578049	6.98522
153578080	6.77094
153578169	8.44335
153578196	7.81281
153578337	6.68966
153578432	6.70443
153578503	6.65517
153578504	7.08128
153578552	6.85714
153578559	7.19458
153578653	7.49261
153578690	7.23892
153578737	6.92118
153578806	7.27833
153578807	6.7266
153578808	6.75369
153578859	6.75369
153578947	7.73892
153578954	8.05172
153579006	7.56404
153579016	7.97537
153579037	8.79557
153579073	7.80788
153579074	7.7931
153579137	7.80542
153579181	6.30542
153579383	6.09113
153579419	5.68227
153579508	6.57882
153579698	6.47783
153579703	6.27586
153579707	6.16502
153579719	6.79803
153579721	5.80296
153579726	5.80296
153579879	6.63547
153579915	5.9064
153580006	7.09606
153580015	6.96552
153580016	6.73892
153580063	6.43103
153580195	6.83251
153580214	8.06158
153580218	7.46059
153580295	7.47783
153580444	7.46059
153580478	7.54433
153580560	7.7931
153580581	7.60837
153580583	5.81773
153580603	6.28571
153580844	5.53202
153580864	5.53202
153580865	5.89901
153580867	5.91133
153580933	5.66749
153580934	5.89901
153580935	5.10345
153580959	5.51232
153581025	5.59113
153581089	6.32512
153581090	5.81034
153581091	4.62315
153581119	5.21182
153581121	4.46305
153581137	6.44581
153581243	5.4335
153581244	5.37685
153581438	5.37685
153581459	8.89901
153581557	7.89655
153581703	7.88424
153581986	7.57389
153582096	7.44335
153582157	8.18719
153582288	8.38177
153582328	8.89655
153582344	8.56897
153582399	8.52709
153582463	8.55665
153582534	10.9704
153582541	9.2266
153582548	10.3005
153582626	15.3966
153582782	15.8325
153583003	15.1429
153583027	14.8227
153583200	14.1256
153583242	14.2315
153583385	14.1256
153583586	14.1256
153583960	13.8227
153583993	13.8202
153584050	13.8202
153584151	17.4926
153584165	16.8424
153584260	16.8424
153584268	16.8424
153584280	16.8424
153584291	16.8424
153584298	16.8424
153584299	16.8424
153584308	16.8424
153584314	16.8424
153584324	16.8424
153584691	16.8424
153584733	16.8424
153584818	16.8424
153584905	16.8424
153584990	16.8424
153585167	16.8424
153585315	16.8424
153585444	16.8424
153585759	17.5099
153585766	13.1429
153585826	13.3103
153585893	12.2241
153585937	12.2241
153585967	18.1429
153586127	14.697
153586150	14.6823
153586275	14.6823
153586544	14.6823
153586885	14.6823
153586930	14.6823
153586965	14.6823
153587014	14.6823
153587108	15.4557
153587183	15.234
153587397	15.234
153587600	15.234
153587638	15.234
153587678	15.3227
153587766	15.2783
153587818	15.2783
153587819	15.2783
153587867	15.3374
153587947	15.6872
153587951	13.8276
153587965	11.7709
153588050	10.5788
153588063	10.0764
153588070	9.81281
153588130	10.2857
153588158	9.90887
153588304	11.9236
153588363	8.90887
153588388	8.96305
153588409	8.867
153588490	8.867
153588523	8.867
153588558	8.867
153588707	8.867
153588775	13.1724
153588953	10.8103
153589022	10.8103
153589051	10.8103
153589156	10.8103
153589205	10.8103
153589296	10.8103
153589372	10.8103
153589451	11.1108
153589509	10.7759
153589523	10.8867
153589719	11.0419
153589964	10.899
153589977	11.0074
153590042	13.0961
153590080	6.86207
153590089	6.70936
153590345	7.35468
153590349	7.47783
153590351	6.78325
153590526	6.50739
153590555	8.18227
153590770	8.68473
153590799	8.74138
153590847	7.59113
153590899	8.49507
153590913	8.14286
153590934	8.22167
153590980	8.01724
153591016	8.0197
153591022	9.17734
153591054	6.52956
153591066	8.06404
153591108	7.49507
153591169	7.66256
153591188	7.62069
153591209	7.62069
153591215	7.62069
153591324	7.62069
153591328	7.75123
153591374	8.59606
153591462	8.3399
153591621	8.0197
153592078	6.81281
153592246	7.16749
153592364	5.85714
153592686	5.88177
153592806	8.21921
153593413	11.532
153593434	10.1207
153593923	9.92118
153593939	9.92118
153595077	10.1823
153595159	10.5369
153595686	22.0961
153598518	19.4015
153598527	19.1158
153598550	18.9236
153598551	18.3522
153598555	18.3522
153598563	18.3522
153598570	18.3522
153598601	19.165
153598890	19.3966
153599207	17.9631
153599302	17.2512
153599789	17.2512
153600017	17.2512
153600056	17.2512
153600076	19.3177
153600325	13.1921
153600461	13.1921
153600477	13.303
153600958	19.8522
153601560	17.2857
153601687	17.3966
153602023	17.2857
153602058	18.6404
153602083	15.2414
153602112	15.2414
153602222	15.2414
153602520	15.2414
153602970	18.8547
153602995	17.5
153603496	17.5
153603536	16.9507
153603717	16.9507
153603829	16.9507
153604006	16.9507
153604177	17.1724
153604272	21.7537
153604474	14.8941
153605175	14.8941
153605611	15.0862
153605876	14.7833
153606114	14.8448
153606370	14.7833
153606395	14.7833
153606442	14.8793
153606603	16.9483
153607269	12.3374
153607634	12.3818
153607753	15.6724
153607887	8.2069
153608302	8.56404
153608661	8.79557
153608813	7.80049
153609244	8.92118
153609356	7.19704
153609437	7.33005
153609453	6.95813
153610056	10.532
153610118	8.10099
153610129	8.10099
153610221	8.10099
153610357	8.21429
153610524	9.03448
153610612	7.56158
153610686	8.50246
153610812	12.266
153610995	11.0493
153611587	11.0493
153611656	11.0493
153611657	11.0493
153611925	11.0493
153611953	11.0493
153611982	11.0493
153612075	11.0493
153612111	13.1995
153612606	8.81281
153612722	8.94089
153612738	12.1798
153612803	10.7635
153613042	10.5
153613117	10.399
153613336	10.1404
153613678	10.1404
153613959	10.1404
153613963	10.1404
153614198	10.8719
153614204	7.98276
153614207	9.62562
153614569	9.44581
153614583	13.6527
153614594	10.8842
153614659	10.8842
153614730	10.8842
153614731	10.8842
153614748	10.8842
153614843	10.8842
153614847	10.8842
153614878	11.032
153614976	12.8005
153615087	9.82759
153615148	9.12562
153615197	7.96305
153615273	7.80049
153615283	7.83498
153615476	9.31773
153615488	7.47044
153615619	7.1133
153615848	6.83498
153615992	6.6133
153615997	8.23153
153616051	7.03941
153616178	7.133
153616366	7.82266
153616454	6.72167
153616459	6.78079
153616523	7.38177
153616539	6.61084
153616546	9.16749
153616737	12.1823
153617272	11.3966
153617287	11.3966
153617292	11.3966
153617298	11.3966
153617299	11.3966
153617300	11.3966
153617317	11.3966
153617465	12.0788
153617601	8.43103
153617726	7.07389
153618034	6.55419
153618118	6.27833
153618121	6.39163
153618122	5.48522
153618530	5.89901
153618929	5.6601
153619041	5.64286
153619251	5.99754
153619544	5.44089
153619586	5.7069
153619630	5.68719
153619742	5.74138
153620172	5.46798
153620539	5.46798
153620599	5.76355
153620721	5.25123
153620766	6.24384
153620907	5.75123
153621003	5.75369
153621081	5.74138
153621205	6.74138
153621504	5.81527
153621520	5.82512
153621672	5.87685
153621725	6.7266
153621726	5.65271
153621780	5.62315
153621850	6.18473
153621872	5.65025
153621890	5.92611
153621950	5.66502
153622160	6.20197
153622197	5.61576
153622339	5.70197
153623134	6.16256
153623172	5.24631
153623173	5.65517
153623209	5.40394
153623216	5.34729
153623440	5.51478
153623523	5.35468
153623809	5.37438
153623950	5.70443
153623967	5.16256
153624061	5.76355
153624281	6.29064
153624444	6.0468
153625054	6.7931
153625058	7.83498
153625120	7.10345
153625123	7.2069
153625130	7.80542
153625161	6.68966
153625314	6.78571
153625849	8.30049
153626075	6.18227
153626314	7.23399
153626367	6.4532
153626496	7.57635
153626534	5.32266
153626574	5.66502
153626672	5.69212
153626676	5.42118
153626815	7.11576
153626909	5.99754
153626910	5.99754
153627019	7.76355
153627054	6.21921
153627164	5.72414
153627438	6.65271
153627439	4.77094
153627462	4.73399
153627470	5.10837
153627521	5.5
153627617	4.367
153627672	4.65271
153627693	5.00493
153627810	5.78079
153627857	5.17241
153627973	5.1798
153628255	6.8202
153628332	5.42365
153628574	6.9064
153629049	5.55172
153629113	5.50493
153629287	5.9064
153629605	5.73892
153629821	6.17734
153629985	5.50246
153630782	4.91379
153630806	5.66502
153631760	5.65764
153631766	5.79064
153631837	7.02709
153631900	11.8719
153632048	14.6059
153632330	13.8966
153632331	13.8966
153632339	13.8966
153632347	13.8966
153632353	13.8966
153632360	13.8966
153632361	13.8966
153632375	13.8966
153632381	13.8966
153632392	13.8966
153632617	14.3571
153632955	11.2808
153633036	5.46059
153633150	5.93842
153633273	4.65025
153633405	5.08128
153633411	4.67241
153633457	4.72414
153633535	4.73153
153633565	4.68473
153634334	4.97537
153634600	5.10591
153635049	5.81773
153635084	5.39901
153635180	5.53941
153635216	5.46552
153635273	6.9803
153635593	5.66502
153635641	5.6798
153637324	6.20443
153637701	6.77833
153638005	5.867
153638034	5.44335
153638125	5.4803
153638134	6.30296
153638408	5.37685
153638534	6.133
153639189	6.15764
153639331	5.02709
153639367	6.867
153639639	5.18227
153639644	5.24384
153639715	7.71182
153639756	7.62069
153639763	5.90887
153639764	5.90887
153639793	8.13547
153640135	7.15764
153640422	7.3867
153640548	6.65517
153640846	6.58374
153640998	7.92118
153641000	4.17734
153641002	3.82759
153641039	3.73399
153641085	4.89655
153641279	3.94828
153641306	3.84483
153641344	3.92611
153641345	3.42365
153641356	3.15764
153641365	3.66256
153641367	4.32266
153641556	3.62315
153641583	3.2734
153641800	4.42365
153641907	4.67488
153641908	4.5468
153641982	4.15764
153642003	4.0936
153642073	5.61084
153642085	4.02463
153642117	3.06158
153642137	4.06897
153642208	3.52956
153642306	3.92365
153642307	3.52709
153642491	4.37438
153642608	3.00985
153642837	3.00493
153642924	2.90394
153643191	2.94581
153643275	3.03941
153643326	3.30788
153643515	3.99754
153643750	3.87438
153643780	5.52463
153644315	4.70443
153644341	4.70197
153644343	4.70936
153644349	5.39655
153644479	5.41133
153644695	6.13793
153644696	5.44089
153644861	5.80542
153644886	6.46798
153645022	4.7266
153645026	4.58374
153645030	4.53941
153646894	4.58128
153647263	5.24877
153647497	4.60099
153647603	4.60099
153647629	7.22906
153647740	5.25369
153647849	5.23399
153648139	5.23399
153648446	5.40148
153648510	5.09606
153648549	5.09606
153648553	5.09606
153648651	6.74138
153648770	5.79557
153648888	5.15764
153648899	5.20197
153649000	5.58867
153649217	5.60591
153649310	5.51724
153649459	4.43103
153649515	4.2931
153649544	5.28818
153649678	5.69458
153649827	4.51232
153649851	4.47044
153651075	6.52217
153651340	7.5468
153651690	5.98522
153651691	5.98522
153651791	6.18473
153652278	5.6133
153652372	4.96798
153652376	5.92857
153652487	4.37192
153652635	4.31034
153652732	4.29064
153653234	4.83744
153653726	5.16502
153653746	5.59606
153653799	5.44828
153653892	5.80049
153653951	4.75123
153654274	4.05665
153654568	4.09113
153654617	8.81527
153654650	7.31527
153655019	7.75616
153655146	7.26847
153655253	7.64039
153655354	8.12808
153655366	7.59852
153655377	7.59852
153655501	7.59852
153655646	7.59852
153655740	7.59852
153655754	7.59852
153655815	7.633
153656236	7.59852
153656542	8.53695
153656565	6.82512
153656687	6.42365
153656720	6.42365
153656726	8.45567
153656956	4.53941
153657041	5.43103
153657106	4.79803
153657153	5.07389
153657164	4.91626
153657899	5.35714
153658061	5.83744
153658226	6.70443
153658531	4.95567
153658536	5.04187
153658573	5.26601
153658723	4.35468
153658724	4.7266
153658733	4.85714
153659577	4.07143
153659640	6.14039
153659756	10.4212
153660231	9.40148
153660249	9.40148
153660254	9.40148
153660256	9.40148
153661664	9.5936
153661670	7.72906
153661671	7.2734
153661691	6.63054
153661724	6.63054
153661843	7.50246
153662494	4.73892
153662764	4.93103
153662821	4.76601
153663286	6.84483
153663344	6.31281
153663518	6.04187
153663520	6.04187
153663742	6.62315
153664252	6.44828
153664574	4.95074
153664746	3.31034
153665212	3.28818
153665278	5.30049
153665458	6.21921
153665460	4.08621
153665470	3.79803
153665472	3.65271
153665695	4.17734
153665715	3.57882
153665740	2.9064
153665744	2.85222
153666178	3.9532
153666261	3.09852
153666532	3.38916
153666571	3.31773
153666781	3.71182
153666801	4.38424
153666901	3.86207
153667063	3.64286
153667131	3.77094
153667232	3.66995
153667345	3.867
153667594	4.05172
153667633	3.87192
153668001	3.85961
153668509	4.29557
153668637	4.01478
153668650	3.90394
153668717	4.49754
153668828	4.19951
153669001	2.41626
153669630	2.17241
153669635	3.33744
153669802	2.88177
153670166	3.01232
153670258	4.42118
153670535	3.94828
153670536	3.94089
153670748	3.94089
153670833	3.94581
153670871	5.00739
153671060	3.53941
153671617	4.01478
153671659	3.29557
153671793	3.39901
153671813	3.19704
153672594	4.18719
153672749	4.15025
153672881	2.79064
153673015	2.97291
153673396	4.19458
153673771	2.68966
153673858	4.55665
153673912	3.58128
153674202	5.0665
153674230	4.14039
153674572	3.92857
153674790	4.23645
153674831	3.95567
153675000	4.76847
153675063	4.6798
153675397	4.4064
153675788	4.16502
153675878	3.83498
153676345	4.83498
153676541	3.08621
153676593	2.79064
153676595	2.7266
153676801	2.96798
153677059	2.65517
153677162	2.85468
153677326	2.46552
153677534	2.87192
153677576	4.06897
153677732	2.92611
153677879	3.17734
153678312	2.95074
153678810	3.96059
153679023	3.69951
153679274	4.18473
153679276	5.09852
153679394	3.95813
153679793	4.0936
153680220	4.27833
153680374	3.89901
153680417	4.99507
153680603	2.91626
153681107	3.45074
153681251	2.53202
153681372	2.79557
153681537	2.50739
153681965	3.26847
153682271	2.60345
153683023	2.98768
153683124	2.2266
153683125	3.37438
153683375	5.19458
153683688	4.59113
153683706	4.44828
153683823	4.61823
153683944	4.58621
153684056	4.50493
153684217	4.73645
153684401	5.3202
153684646	2.52217
153684704	3.2931
153684883	2.90148
153684906	2.11576
153685011	2.10837
153685087	2.63793
153685108	2.12562
153685112	2.63547
153685252	2.31034
153685302	1.9532
153685341	2.39409
153685372	2.0197
153685474	1.82512
153685525	2.60591
153685552	3.14532
153685570	2.32512
153685571	2.38916
153685606	4.00493
153685757	2.37438
153686273	2.47044
153686622	3.30542
153686947	2.79803
153687528	1.9335
153687546	2.15764
153687593	2.00246
153687648	1.89901
153687727	2.66749
153687729	2.60345
153687807	2.22167
153689092	2.14532
153689138	2.29803
153689376	1.83498
153690151	2.16256
153690306	2.63793
153690733	2.36207
153690738	1.99261
153690818	2.33744
153691010	3.3202
153691071	2.34483
153691163	2.24384
153691635	3.78079
153691963	2.58621
153692024	3.62069
153692173	2.37931
153692185	2.89409
153692222	3.27586
153692538	2.38916
153692867	3.15025
153693089	2.3867
153693104	2.51478
153693552	3.31773
153693893	2.77586
153694004	2.26108
153694061	2.66256
153694095	2.28079
153694112	2.367
153694267	3.22167
153694483	2.55419
153694622	3.52956
153694643	2.67488
153694925	2.69951
153695303	3.02217
153695609	2.95567
153696387	2.47783
153696401	3.0197
153696929	3.19704
153697174	3.06404
153697436	2.56897
153697910	2.81773
153698914	2.6133
153698968	2.95567
153699199	4.02463
153699487	2.97291
153699637	3.5468
153700010	2.85961
153700099	3.33251
153700339	3.60345
153700400	2.37931
153700501	2.56404
153700593	3.10591
153700842	2.74631
153701103	2.82512
153701411	2.37931
153701412	1.95567
153701548	2.5
153701549	1.81281
153701728	2.22906
153702580	2.09852
153702681	4.53695
153702875	3.14532
153703198	2.99507
153703345	4.86946
153703513	4.30788
153704671	4.61084
153704681	4.19704
153704755	4.79803
153704757	2.90148
153704759	2.21921
153704761	1.93596
153704763	1.87438
153704914	1.79557
153704975	1.59606
153705079	1.98768
153705134	2.33744
153705352	1.57143
153705476	1.50246
153705588	2.12562
153705619	1.46552
153705655	1.49754
153705840	2.09606
153705914	1.66749
153706318	1.5665
153706625	1.72167
153707420	3.20197
153707728	2.61576
153708021	2.30788
153708524	2.45074
153708667	2.7734
153708741	3.71675
153709097	2.07882
153709530	1.91133
153709780	4.01232
153709929	2.94335
153710029	2.82512
153710233	3.28571
153710454	3.21182
153710519	2.16749
153710592	2.58867
153710685	3.15025
153710698	4.53448
153710962	4.21675
153710963	3.20936
153710965	3.70936
153710967	3.69951
153710971	2.47537
153710972	2.41133
153711122	3.27094
153711125	2.14778
153711246	1.33498
153711517	2.14778
153712471	1.39163
153712639	1.38177
153712680	1.47537
153712701	1.48522
153713009	1.33251
153713069	1.1601
153713089	1.19458
153713471	2.53695
153713528	3.83005
153713917	3.00739
153713927	3.00739
153714472	3.14039
153714786	3.30542
153715403	3.8867
153715897	1.94828
153716148	1.91872
153716828	2.14778
153716878	2.02217
153717095	3.19951
153717700	2.32512
153718210	2.75862
153718403	2.59606
153718829	3.44581
153718860	3.86207
153719087	3.57882
153719089	3.36946
153719090	3.5468
153719310	4.64039
153719529	3.05172
153719563	2.53941
153719843	5.49261
153720312	4.27586
153720695	3.633
153721030	3.79064
153721210	4.5665
153721690	3.68966
153722181	4.09852
153722538	3.69951
153722685	2.65764
153722711	1.66256
153722745	2.03448
153722876	2.09606
153722911	2.00739
153722948	4.5197
153723611	3.12562
153723721	3.73399
153724507	8.88177
153724812	7.83251
153725224	12.0025
153725260	12.3547
153725277	12.0961
153725563	11.4803
153725680	11.4286
153725863	12.2759
153725870	11.4286
153726458	11.4286
153726739	11.9458
153726833	11.9458
153727147	11.2414
153727223	11.5
153727269	11.5
153727404	10.9828
153727412	11.2414
153727452	10.9828
153728011	11.3325
153728026	11.8892
153728118	11.8202
153728348	10.4236
153728361	10.4852
153728375	10.4187
153728705	10.5246
153728768	10.4236
153729206	10.3251
153729772	10.1798
153730300	9.92118
153730377	10.6576
153730535	5.10591
153730618	5.45813
153731072	3.77094
153731138	3.17734
153731139	3.1601
153731414	3.1601
153731432	3.46059
153731620	6.06404
153731731	4.68966
153731844	6.46798
153732055	5.27094
153732123	5.52956
153732563	5.06158
153732622	5.6798
153732623	5.09113
153733016	6.03941
153733154	5.96305
153733535	6.07882
153733630	11.5739
153733670	9.85961
153733700	12.069
153733703	11.8695
153734034	12.0172
153734038	11.6182
153734042	11.6773
153734046	11.4852
153734050	12.1059
153734097	11.9803
153734765	11.4704
153734811	11.9754
153734828	11.8128
153734867	11.8128
153735024	11.8128
153735085	12.1182
153735430	11.3719
153735488	11.8892
153735863	11.3719
153735944	11.4655
153735986	11.936
153736413	11.6305
153736681	11.6773
153736733	11.7709
153736779	11.3719
153736886	11.3719
153737026	11.6552
153737116	11.7315
153737248	10.9039
153737369	12.0837
153737536	11.8621
153737623	11.0468
153737817	7.31527
153737986	6.62315
153738030	6.56404
153738163	7.06158
153738374	5.23645
153739013	6.05911
153739498	2.63054
153739501	3.06897
153739634	1.98276
153739642	2.01478
153739710	1.92365
153739935	1.68719
153740257	3.89655
153740314	4.5468
153740393	4.99015
153740510	4.90148
153740558	4.38424
153740560	4.42118
153740643	4.84729
153740646	5.02217
153740738	4.18966
153740968	4.27833
153741141	4.41626
153741330	5.49261
153741523	5.03695
153741680	5.37438
153741726	5.82266
153741732	5.4335
153741925	10.4483
153741931	7.83005
153741974	7.60099
153741993	7.18473
153742006	6.78325
153742012	6.78325
153742014	6.78325
153742017	7.27094
153742023	7.47044
153742065	6.61823
153742066	5.69458
153742076	6.15025
153742255	7.92857
153742519	11.4729
153742819	8.68719
153742825	8.92611
153742864	8.6798
153742873	8.6798
153742876	8.92118
153742898	8.73645
153742902	8.68227
153742953	8.73645
153743058	8.69212
153743264	8.68966
153743301	11.1404
153743305	5.32759
153743467	5.35714
153743701	5.2266
153743708	5.01232
153743968	15.9606
153744129	13.5148
153744159	14.5
153744167	14.3842
153744278	14.4409
153744416	14.3842
153744425	14.3842
153744995	14.4409
153745008	14.3842
153745023	14.3842
153745115	14.3842
153745554	14.3842
153745931	14.4015
153745984	14.3768
153745986	14.3768
153746264	14.3941
153746455	15.5099
153746633	15.2094
153746643	14.0739
153746648	14.069
153746650	12.8498
153746692	14.2783
153746840	11.7217
153747118	10.564
153747292	12.5246
153747640	8.53448
153747641	8.50246
153747659	8.50246
153747692	8.50739
153747753	10.7438
153747767	8.49507
153747817	8.05419
153747885	8.05172
153747896	8.15764
153747948	7.67734
153748048	7.66749
153748064	8.04187
153748654	7.90148
153748716	7.68473
153748879	10.3818
153748912	4.34483
153749047	9.09852
153749051	7.10837
153749080	7.08867
153749358	7.08867
153749565	7.14286
153749723	8.20936
153750073	7.26601
153750316	7.44089
153750358	7.61576
153750420	8.04433
153750461	8.27586
153750699	8.34729
153751068	5.25862
153751070	4.37685
153751072	4.12315
153751074	5.23399
153751645	5.05665
153752099	4.53448
153752486	4.70443
153752785	4.36453
153752851	4.79557
153753260	6.88424
153753852	4.34729
153753871	6.26847
153753877	5.4335
153753897	5.61823
153754072	5.49507
153754406	4.59606
153754438	5.08867
153754967	4.69212
153755443	6.79064
153755780	4.03202
153755788	2.24138
153755796	1.98768
153755807	2.72906
153756156	2.5936
153756387	2.56897
153756462	2.66256
153756574	2.74631
153756725	2.76847
153757362	2.52709
153757537	4.44581
153757723	2.45567
153757837	3.60591
153758070	4.11823
153758389	5.62808
153758440	4.18473
153758766	4.12808
153758789	4.19212
153758863	4.24384
153758907	4.96305
153759760	2.83005
153759820	3.8202
153760438	4.07635
153760467	3.69212
153760471	3.57635
153760545	4.07882
153760559	3.46798
153760607	2.61576
153761377	2.94828
153761806	2.97783
153761937	2.81527
153762325	2.75616
153762497	2.60837
153763016	4.03202
153763582	4.20197
153763828	3.78571
153764461	4.20197
153764979	4.18966
153765090	3.84483
153765314	4.03202
153766250	4.44581
153767299	3.84483
153767447	3.84483
153767870	3.94828
153768271	3.89409
153768395	4.42611
153768566	5.79557
153768929	4.87685
153769245	3.96798
153769439	3.7734
153769521	4.45813
153769857	3.62562
153770023	5.55172
153770222	4.93596
153770810	4.61084
153771196	5.67241
153771362	5.19951
153771402	5.2069
153771451	5.19951
153771581	5.19951
153771601	5.2069
153771641	5.19951
153771670	5.19951
153771954	5.19951
153772152	5.19951
153772825	5.40887
153772922	4.48276
153774137	4.68473
153774152	5.01232
153774367	3.25616
153774438	3.03448
153774531	2.3202
153774631	2.2734
153774686	4.90394
153774788	4.46552
153774896	4.25616
153774977	4.33251
153775157	4.27586
153775172	4.60099
153775411	4.66749
153775699	4.1798
153775809	4.62808
153775920	4.02217
153776150	8.42611
153776275	5.33005
153776554	5.58621
153776650	5.09113
153776659	5.09113
153776791	6.16502
153776887	5.11576
153776907	5.09113
153777069	7.97537
153777224	6.83251
153777301	7.14778
153777413	7.98768
153777636	7.6133
153777639	7.91626
153777754	7.58621
153777816	8.01232
153777860	7.87192
153777920	7.4803
153778145	7.59606
153778380	5.90148
153778649	5.59606
153778682	5.59606
153778850	7.6798
153779036	6.28079
153779037	6.32266
153779147	6.6798
153779227	6.03941
153779377	6.33498
153779411	6.367
153779459	8.5
153779555	6.68473
153779592	6.55172
153779603	6.93842
153779685	6.80049
153779699	9.41872
153779744	8.51232
153779864	7.97044
153779905	7.85714
153779977	8.6601
153780093	8.633
153780178	8.367
153780249	8.367
153780254	8.367
153780319	9.27586
153780381	9.52217
153780485	8.61823
153780501	8.2734
153780502	8.31281
153780554	9.15271
153780599	5.28079
153780705	4.51478
153780785	4.38424
153780953	6.15764
153781012	4.68966
153781188	5.81034
153781448	5.83744
153781462	5.74631
153781539	6.23892
153781609	5.76847
153781813	5.68719
153781854	6.36946
153782042	5.66256
153782204	6.26355
153782717	5.74384
153782754	6.06897
153782828	6.56404
153783295	8.40394
153783369	7.95813
153783372	6.96059
153783373	6.27586
153783374	6.42365
153783508	6.84236
153783941	6.48522
153784089	5.62069
153784205	3.67488
153784234	3.61084
153784299	3.6798
153784435	3.92857
153784554	3.88424
153784809	5.07635
153784816	4.06404
153784825	4.2734
153785514	5.61084
153785527	2.96305
153785540	2.867
153785541	2.9064
153785557	3.11576
153785652	3.46059
153785966	2.07389
153786134	2.07389
153786276	2.10099
153786382	2.12808
153786426	3.10591
153786704	1.43103
153786746	1.42118
153786878	3.06404
153787197	3.65517
153787198	3.18719
153787220	3.19458
153787405	3.15271
153787415	3.07635
153788021	3.32759
153788023	3.07882
153788026	3.35714
153788346	3.06404
153788411	2.94335
153788552	2.94335
153788646	2.96305
153788713	3.41626
153788721	3.06158
153788947	3.08128
153788952	3.24384
153788992	3.23153
153789057	3.18227
153789093	3.18227
153789173	3.18227
153789244	3.38916
153789328	3.0936
153789556	3.44089
153789627	2.74631
153789818	3.36453
153789896	2.78325
153789924	1.84483
153790071	2.50985
153790341	1.867
153790605	1.9532
153790796	4.63547
153790853	3.6798
153791070	3.62808
153791606	4.12808
153791622	4.29803
153791630	4.7266
153792223	4.52709
153792439	4.18966
153793436	4.24877
153793583	6.17241
153793921	3.14286
153794195	2.73892
153794514	2.65025
153794642	3.46552
153794647	4.51724
153794959	2.89409
153795089	2.8202
153795193	2.5936
153795227	3.72906
153795307	2.74138
153795368	2.63547
153795638	2.9803
153795873	3.11576
153795876	2.29803
153795898	1.69951
153796278	2.27833
153796333	1.2931
153796407	1.97537
153796713	1.75616
153796755	3.10591
153796759	1.86946
153797138	2.3202
153797369	2.76355
153797420	5.66502
153797787	5.45074
153797856	5.05419
153797926	4.99261
153797971	9.58128
153797972	7.44581
153797981	7.44581
153797989	7.44581
153798245	7.44581
153798383	7.51232
153798435	8.14039
153798465	9.26355
153798478	11.2833
153798531	10.2586
153798606	10.1995
153798629	10.1995
153799016	10.1995
153799064	12.697
153799258	10.2094
153799779	8.82512
153800125	8.87685
153800150	9.91872
153800211	9.61084
153800221	7.8202
153800334	7.64286
153800336	7.78818
153800425	8.90887
153800534	7.2069
153800738	6.66749
153801076	7.9335
153801265	4.13547
153801655	4.1601
153801671	6.40887
153801686	6.03202
153801761	6.56897
153801844	6.82759
153802786	6.5197
153803091	6.46552
153803342	6.46552
153803681	6.46552
153804163	6.90148
153804170	4.93103
153804306	2.98276
153804402	3.03941
153804428	3.81034
153804480	2.79803
153804563	2.7734
153804713	2.77586
153805054	3.43842
153805245	2.35961
153805248	2.72414
153805743	3.44581
153805785	1.73645
153805900	2.44828
153806050	2.66749
153806051	2.27094
153806069	4.87685
153806348	3.58374
153806608	3.92118
153807072	5.90887
153807189	4.83498
153807207	4.83005
153807375	5.46552
153807657	5.10591
153807675	8.50985
153807714	6.2931
153807884	6.58374
153808022	7.08867
153808138	7.90148
153808422	7.59606
153808458	7.35222
153809072	6.96059
153809095	6.96059
153809184	6.96059
153809350	6.96059
153809472	6.96059
153809482	6.9803
153809732	8.84729
153809839	3.36946
153810192	3.43596
153810753	5.39409
153810886	3.75123
153811405	4.1798
153812096	3.76108
153812139	3.92365
153812226	4.2266
153812239	4.04187
153812789	2.68227
153812855	2.80296
153813021	2.58867
153813088	2.32266
153813122	2.46305
153813285	4.42118
153813380	3.2069
153813831	3.19704
153814256	3.5936
153814590	3.64532
153814758	3.90887
153814760	2.38177
153814762	2.49261
153814764	2.69951
153814793	2.75369
153814820	1.8867
153814862	1.42365
153814880	0.906404
153814883	0.568966
153814884	1.54433
153814924	1.48276
153814948	1.42611
153814949	2.22414
153815126	2.83251
153815134	2.30542
153815168	4.74631
153815199	6.24384
153816168	6.27833
153816198	6.66749
153816289	6.76847
153816301	6.59852
153816316	6.89163
153816343	7.9803
153816347	6.95567
153816351	6.9335
153816355	7.71675
153816378	7.05419
153816386	6.39901
153816401	5.94335
153816405	6.34236
153816420	6.89163
153816455	6.38424
153816463	6.19704
153816517	6.66256
153816549	5.75616
153816585	5.8202
153816640	5.53202
153816791	6.46305
153816886	3.86453
153816919	3.86453
153817431	4.03202
153818169	4.01232
153818193	4.74138
153818654	3.79803
153818734	3.27094
153819045	4.20443
153819394	3.31527
153819416	4.43103
153819441	4.81527
153819763	4.133
153820393	3.70443
153820395	5.84975
153820622	3.9064
153820657	4.26108
153820788	5.05172
153820888	5.9064
153820892	5.29557
153820974	5.26847
153820982	4.71182
153821004	4.46798
153821005	4.07635
153821021	4.22167
153821022	4.02463
153821303	3.99754
153821617	3.7266
153821634	4.39901
153821690	3.28325
153821750	3.16749
153821795	3.58374
153821934	6
153822037	4.68719
153822047	4.45567
153822065	4.91872
153822066	5.367
153822072	4.72414
153822073	4.867
153822093	5.71675
153822130	4.5197
153822132	4.3399
153822618	4.46552
153822640	3.75616
153822642	4.31034
153822649	4.17241
153822930	5.10591
153823278	4.70936
153823734	4.90887
153823909	3.51232
153823914	3.68966
153824008	6.28325
153824270	5.51232
153824278	4.93103
153824290	4.62562
153824312	4.44581
153824910	4.5197
153825537	3.10345
153825568	4.52217
153825613	3.53202
153826014	3.37192
153826097	3.66256
153826278	3.51478
153826303	4.71675
153826310	3.62808
153827059	3.65517
153827077	3.56158
153827666	3.71921
153827934	3.57143
153828478	3.56404
153828933	3.69951
153829073	4.49015
153829283	3.65517
153829285	2.63793
153829299	2.34483
153829301	3.15025
153829303	3.26355
153829305	2.52709
153829307	2.36946
153829451	3.24631
153829739	2.54187
153830814	2.62069
153831028	2.70197
153831383	2.50246
153831964	3.06897
153831965	2.5936
153832248	2.21675
153832579	2.20197
153832631	2.32512
153833635	3.01232
153833856	2.79803
153834310	2.73399
153834558	3.06897
153834755	6.15025
153834829	4.95074
153834909	4.78079
153835150	5.14286
153835158	4.97291
153835490	4.65025
153835899	5.78079
153836179	5.4064
153836465	4.51232
153836514	4.87931
153837032	5.23645
153837034	5.19951
153837202	2.80788
153837478	4.96798
153837571	4.67241
153837584	4.54926
153837592	4.54926
153837704	4.63547
153837928	4.39409
153837998	6.12315
153838598	4.2069
153838655	4.78325
153838661	5.7069
153838667	4.6798
153838673	4.44089
153838692	6.96059
153838722	5.90887
153839077	5.52709
153839240	5.52709
153839279	5.91133
153839460	5.66256
153839688	6.27833
153839984	5.98276
153840139	5.89409
153840177	6.92857
153840184	5.76847
153840993	5.83005
153841239	6.52217
153841329	6.51232
153841462	7.21675
153841561	4.34729
153841901	4.53202
153842057	4.24877
153842182	5.10591
153842186	7.41133
153842389	6.23153
153842438	5.84975
153842524	6.65025
153842749	6.74384
153843023	6.72414
153843031	5.0197
153843062	4.64532
153843645	4.72414
153844029	4.17734
153844312	4.09113
153844353	4.22414
153844473	4.90887
153844657	3.96059
153844870	4.00985
153845269	4.37438
153845635	1.99261
153845681	3.58867
153846216	2.34729
153846496	3.03941
153846523	5.85714
153846537	5.31281
153846555	5.29803
153846623	5.29803
153846642	5.29803
153846765	6.00739
153846869	5.30542
153847034	7.07635
153847487	4.85714
153847631	5.83744
153848457	5.51232
153848544	5.31281
153848714	6.41626
153848729	6.59606
153848779	6.44335
153849062	5.53695
153849154	6.05172
153849169	5.79803
153849284	5.74877
153849384	5.74877
153849456	7.87931
153849485	3.03941
153849697	3.03941
153849710	3.23153
153849931	3.33005
153850119	3.42365
153850953	2.98768
153850985	1.3867
153851116	2.02709
153851172	3.37685
153851193	2.49015
153851209	2.40887
153851495	2.93842
153851861	2.74138
153852003	4.80296
153852114	3.4803
153852534	3.9064
153852801	3.89409
153854031	4.12069
153854060	3.41872
153854332	4.15025
153854370	2.53202
153854469	3.65764
153854612	2.96798
153854938	4.78079
153855132	3.02217
153855133	2.8867
153855643	4.24631
153855725	3.73399
153856337	3.57635
153856832	4.20197
153857089	3.99261
153857311	4.67488
153857327	3.90148
153857511	5.367
153857891	4.07882
153857892	4.15025
153858063	5.24138
153858345	2.94335
153858419	4.54926
153859491	4.33498
153859632	3.51724
153859633	4.31527
153859784	6.06404
153859796	3.28325
153859803	3.02463
153859811	2.88916
153860215	3.9803
153860549	4.94089
153860709	3.10591
153861124	3.45074
153861225	4.33005
153863394	4.08867
153864479	3.57882
153864572	3.90394
153864764	5.27094
153865014	3.32512
153866298	3.40148
153866482	3.26108
153866540	3.40887
153866560	4.07882
153866702	3.71921
153866832	2.9803
153867269	3.63054
153867722	3.96059
153867788	4.56158
153867995	4.34483
153868039	5.13547
153868302	5
153868370	4.57635
153868371	4.62069
153868383	4.96059
153869321	4.67488
153869684	5.05172
153870157	4.55419
153870168	4.55419
153871280	6.64778
153871508	4.95813
153871651	6.15025
153872518	5.18719
153872556	5.18719
153872576	5.18719
153872987	7.20936
153873020	4.66256
153873414	5.04926
153873642	4.36207
153874157	4.51724
153874324	4.15025
153874345	3.42611
153874395	4.42365
153874587	5.30049
153874735	4.18473
153874803	3.867
153875527	5.24631
153875794	5.22167
153876344	4.46798
153877050	3.63547
153877149	4.10345
153877498	3.87931
153877680	5.35714
153877742	4.42611
153877778	4.50985
153878518	4.57389
153878910	4.9532
153879045	5.1601
153879173	9.69951
153879209	9.35714
153879371	9.21429
153879737	8.99507
153879842	9.00493
153879970	10.3005
153879972	10.6158
153880044	10.4803
153880086	10.4778
153880103	10.4778
153880185	11.4926
153880260	21.2365
153880278	17.6429
153880279	17.5099
153880288	18.6281
153880303	18.335
153880316	18.2118
153880317	18.0887
153880319	17.9655
153880321	17.8424
153880338	17.7611
153880367	17.7266
153880524	17.3916
153880528	12.6946
153880532	12.1897
153880536	11.7635
153880540	11.5862
153880774	10.6305
153880864	10.5616
153880941	13.5419
153880954	10.0493
153880962	10.0493
153880964	10.0493
153881091	10.0493
153881424	10.8768
153881544	10.5764
153881548	10.9163
153886972	10.7906
153886976	7.7734
153886978	7.52217
153886982	7.31773
153886984	5.82266
153886985	4.89163
153887374	4.74877
153887794	3.39655
153887795	5.05419
153887877	3.77586
153888225	3.38424
153888500	3.35961
153888667	3.26847
153888741	3.02217
153888889	4.52463
153889819	2.62315
153890096	2.39655
153890288	2.28325
153890402	2.46552
153890759	2.57389
153890799	2.30542
153890802	2.82266
153890859	2.58867
153890972	2.7069
153890976	2.69704
153891146	3.05419
153891187	2.68719
153891284	2.55665
153891838	3.49015
153891924	3.24384
153892061	3.92857
153894091	4.02709
153894123	4.34975
153894225	3.77586
153894405	3.47291
153894436	3.16995
153894440	3.00985
153894503	2.91626
153894855	3.04433
153894996	3.14286
153895881	3.18966
153895910	2.77833
153896160	3.33005
153896327	2.79064
153896588	2.65271
153896663	2.97783
153896745	2.92118
153896958	3.04926
153897623	3.09606
153897826	3.73892
153897987	4.22414
153898149	3.7266
153898150	5.47783
153898152	4.30788
153898328	4.9064
153898362	5.31773
153898418	4.65271
153898519	5.54926
153898544	4.53941
153898548	5.41133
153898621	5.56158
153898711	6.96798
153898793	3.83498
153898801	3.96305
153898813	4.50246
153898932	3.93842
153898940	4.49261
153899205	5.16502
153899209	5.68966
153899339	6.633
153899508	5.83498
153899687	5.74877
153899820	5.60099
153899851	5.57882
153899953	5.64778
153900257	5.58621
153900273	6.96552
153901145	7.14286
153901852	7.33251
153902108	6.74877
153902713	7.20197
153902752	11.4138
153902846	9.05911
153902889	8.2069
153902920	8.21182
153903096	7.95074
153903276	7.87192
153903514	7.86453
153903626	8.21921
153903759	7.89409
153903773	8.41379
153903808	9.33744
153903850	8.2069
153903856	8.08374
153904006	8.7069
153904007	8.11084
153904342	8.05172
153904353	8.51724
153904387	8.34975
153904598	8.31773
153904599	8.31773
153904669	8.31773
153904678	8.31773
153904996	8.45074
153905611	10.0443
153905831	9.89655
153905932	7.17734
153906519	6.91626
153906702	6.97783
153906898	6.99754
153907090	5.84729
153907173	5.46552
153907232	6.30542
153907274	5.84236
153907437	5.68719
153907708	5.69951
153907874	5.80049
153907893	5.62069
153907902	4.95567
153908539	5.44089
153908741	5.80788
153908873	5.73399
153909273	6.10591
153909354	5.93842
153909625	5.73153
153910005	5.74384
153910075	5.74384
153910079	5.92857
153910083	5.78325
153910170	7.34236
153910636	6.5197
153910842	6.49507
153910843	6.49507
153910980	8.99015
153911509	7.06897
153911957	7.49754
153912026	6.59606
153912120	6.69951
153912454	5.68966
153912621	6.0197
153912693	6.04926
153912740	4.42857
153912857	5.10591
153913023	5.49754
153913257	4.98768
153913742	4.72414
153914480	5.12562
153914489	5.00985
153914729	5.07882
153914796	4.89655
153914799	5.02463
153914815	4.91133
153914983	4.89163
153914997	4.97783
153915293	4.7734
153915549	5.74138
153915585	5.22167
153915587	5.22167
153915645	5.56158
153915681	6.09606
153915685	5.74631
153915745	5.40394
153915805	6.27586
153915858	5.31773
153915895	5.17734
153916033	6.07882
153916168	5.69951
153916224	6.47044
153916489	7.94089
153917134	7.1133
153917199	6.71921
153917252	7.24877
153917266	6.38177
153917675	6.57635
153917807	5.38916
153917965	5.57635
153918149	5.5197
153918397	5.36946
153918755	4.633
153918756	4.62069
153918757	4.67734
153918805	5.19951
153918852	4.35222
153918983	4.29064
153919337	4.52956
153919641	4.29557
153919651	4.35714
153919706	4.53448
153919739	4.28571
153919838	4.71675
153919885	4.97044
153919985	5.49261
153920147	5.66995
153920609	5.52709
153920927	5.12315
153921037	5.12315
153921314	5.80542
153922004	6.89901
153922094	4.36207
153924090	4.38177
153924254	4.22167
153924398	4.22906
153924532	4.4335
153925141	4.75369
153925187	2.58621
153925524	3.66256
153925579	3.0197
153925715	2.90887
153925797	3.99507
153925813	5.3399
153925845	3.18719
153925891	3.16502
153926309	3.25862
153926510	4.9335
153926540	4.94828
153926664	3.05419
153926680	2.94335
153926767	2.79803
153926791	4.96552
153926802	3.08128
153926805	4.21921
153926895	2.95813
153927293	2.91626
153927772	3.41379
153927820	3.36946
153928006	2.31034
153928028	3.79803
153928033	4.35222
153928356	4.37685
153928357	5.82512
153928380	5.51478
153928396	5.8202
153928474	5.25369
153928498	5.3202
153928559	12.4581
153928573	12.5394
153928641	12.2315
153928657	12.3571
153928677	13.1034
153928953	13.0493
153929020	13.0911
153929091	12.9039
153929189	11.1847
153929521	10.1305
153929525	9.96798
153929532	9.91872
153929826	9.84236
153929854	9.84236
153929868	9.84483
153929878	9.84729
153929956	9.89163
153929997	10.3941
153930000	10.3005
153930300	9.76847
153930462	9.9803
153930465	7.09113
153930713	7.6601
153930749	6.92857
153930763	6.93842
153930777	6.93596
153930798	9.32759
153930828	5.58128
153930836	5.34729
153930837	6.14778
153930964	6.51478
153930969	8.19951
153930971	7.24631
153930972	7.12315
153930974	7.0197
153930976	6.39901
153931017	6.05665
153931040	6.57635
153931083	6.16256
153931086	6.16256
153931090	6.9335
153931150	6.66256
153931259	6.75616
153931284	7.12808
153931309	6.70443
153931533	6.74877
153931547	16.7143
153931588	12.3522
153931590	12.8621
153931621	12.2217
153931625	13.7044
153931641	12.4113
153931689	12.2438
153931800	12.2438
153931829	15.5025
153931830	13.6404
153931870	14.1256
153931928	14.0616
153931939	14.0616
153931949	13.9335
153931967	13.9335
153931977	19.303
153931992	15.9778
153931996	15.9778
153931999	15.9778
153932034	15.9778
153932077	15.9778
153932125	16.3498
153932275	16.032
153932291	15.5985
153932418	15.5985
153932433	15.601
153932475	15.5985
153932498	17.1502
153932501	12.0936
153932530	12.7094
153932554	10.3645
153932567	10.5911
153932568	10.569
153932612	10.1034
153932613	10.3177
153932622	11.0197
153932779	3.99015
153932812	4.26847
153932827	3.88916
153932837	4.42611
153933055	6.15764
153933073	5.0936
153933088	3.58374
153933092	4.27094
153933103	1.88424
153933105	3.34483
153933106	1.95567
153933141	10.8522
153933219	9.88177
153933634	9.23153
153933712	9.31527
153933765	12.4187
153933793	11.2167
153933907	13.4039
153933909	14.3695
153933952	13.8768
153933963	13.7291
153934425	13.7291
153934468	13.7291
153934514	13.7291
153934690	13.7291
153934766	13.7291
153934830	13.7586
153934895	14.2611
153934938	12.367
153934961	12.3177
153935046	11.5271
153935144	11.8571
153935596	12.2192
153935646	12.5567
153935914	12.335
153935932	12.4458
153936177	12.1453
153936269	13.064
153936287	9.87438
153936338	9.73892
153936369	9.81034
153936474	9.94335
153936489	10.4187
153936502	9.87931
153936522	9.6798
153936525	10.33
153936540	9.6798
153936620	9.8399
153936729	10.2635
153936771	10.0172
153936816	10.0394
153937558	9.96059
153937576	10.1256
153937582	10.2808
153937598	10.2857
153937639	10.0394
153937688	10.3842
153937709	12.8448
153937731	12.9113
153937736	13.303
153937748	13.8547
153937751	13.3547
153937757	13.3547
153937762	13.3547
153937787	13.4335
153937788	14.069
153937840	10.5394
153937841	10.5394
153937847	10.5394
153937906	10.5985
153937934	10.5985
153937936	10.5542
153937954	11.1084
153937967	10.1404
153937968	10.5616
153937990	10.2685
153938010	10.2069
153938014	10.2069
153938038	10.4187
153938097	10.1256
153938112	10.0517
153938128	11.0074
153938154	10.6355
153938272	10.4187
153938364	10.5764
153938411	10.9606
153938429	10.1059
153938492	10.1059
153938529	10.1429
153938540	10.3941
153938589	10.2438
153938780	10.3424
153938881	9.95567
153938942	11.0394
153939102	10.6256
153939220	10.6552
153939284	10.6256
153939361	10.6256
153939436	10.6404
153939458	10.6256
153939460	10.6256
153939560	10.6256
153939600	11.1798
153939713	9.59606
153939770	9.55665
153939836	9.72906
153939917	10.0394
153939938	9.21675
153940016	8.79064
153940027	9.33251
153940031	8.50493
153940091	9.52956
153940092	9.4803
153940134	9.97783
153940355	11.0369
153940423	10.9187
153940686	10.2562
153940743	8.16502
153941004	7.83251
153941166	5.46552
153941250	5.01724
153941369	5.17488
153941502	5.14039
153941541	5.40887
153941553	5.60099
153941717	5.80542
153941718	5.39901
153941742	5.43103
153941897	7.37685
153941911	7.66995
153941912	7.56404
153941923	7.31527
153941929	6.11576
153941937	6.70936
153941953	4.48276
153941965	4.79557
153941995	3.92365
153942040	4.3399
153942180	4.41626
153942206	4.08621
153942212	4.07143
153942236	3.91133
153942266	3.94335
153942559	4.14039
153942648	3.71675
153942859	3.25862
153942891	3.867
153942894	3.11576
153942965	3.71429
153942976	3.26847
153943609	3.30788
153943612	3.49754
153943622	4.20936
153943710	4.17734
153943733	3.81281
153943892	5.73645
153943963	4.40148
153943965	3.2931
153943991	5.73892
153944201	3.43103
153944377	3.52709
153944404	7.76355
153944422	7.3202
153944427	6.88177
153944430	6.65271
153944432	6.37685
153944437	7.21429
153944442	6.39163
153944445	5.67241
153944447	5.37685
153944448	6.12562
153944449	4.96552
153944459	5.21921
153944621	5.01478
153944634	3.88424
153944688	2.69704
153944705	2.75616
153944858	1.70443
153944870	1.56404
153945066	1.95074
153945117	1.67241
153945139	1.56897
153945246	2.62808
153945624	2.13547
153945702	1.43596
153945729	3.33744
153945737	2.23892
153945801	2.27833
153946003	2.29557
153946066	2.79557
153946706	2.67241
153946736	2.58867
153946771	2.76847
153946900	2.63054
153947267	4.89901
153949523	3.7266
153949558	4.46059
153949779	3.66502
153949782	3.35468
153949817	5.86453
153949843	5.51232
153949846	5.02956
153949902	4.97044
153949921	5.99261
153950006	5.1798
153950093	5.27094
153950136	4.96798
153950145	5.80788
153950176	8.86946
153950491	8.98522
153950513	8.02217
153950993	8.55665
153951113	7.27833
153951116	6.94089
153951121	6.20197
153951122	6.16502
153951159	7
153951169	7.50739
153951181	6.28571
153951299	5.81773
153951308	4.89409
153951315	5.65271
153951323	7.14286
153951402	6.66502
153951439	5.96059
153951516	5.55665
153951610	5.96305
153951627	4.31281
153951824	4.14778
153951902	6.55419
153952142	4.6798
153953032	7.0468
153953063	7.08374
153953085	8.33498
153953094	7.54187
153953124	7.26601
153953126	7.08621
153953131	7.16256
153953212	7.33005
153953357	6.30542
153953372	6.09113
153953405	5.49507
153953407	6.64039
153953415	5.56897
153953435	5.28818
153953436	5.17734
153953439	4.95813
153953458	5.66256
153953489	4.31034
153953508	3.39655
153953557	3.30049
153953580	5.69951
153953621	4.87192
153953633	4.24384
153953877	4.61576
153954168	4.50493
153954210	4.2931
153954232	4.19951
153954281	3.88177
153954495	3.51724
153954550	4.11823
153954611	3.82266
153954685	3.82266
153954777	7.03941
153954904	4.69458
153954934	3.90887
153954938	4.70443
153955024	4.95567
153955044	4.23399
153955049	6.63793
153955066	5.1601
153955073	5.08621
153956681	4.60837
153956705	4.41379
153956716	6.18227
153956791	3.39901
153956855	3.42365
153956856	3.92611
153956867	3.37438
153956891	3.4064
153956904	5.39655
153957048	3.5936
153957093	3.58867
153957185	3.57635
153957241	4.39409
153957351	3.23892
153957601	3.42611
153957680	3.96552
153958642	4.52956
153958662	3.94828
153958804	4.21921
153958814	3.81281
153958818	5.08621
153958822	4.34975
153958826	3.93842
153958830	4.0468
153958832	4.09113
153958901	3.08128
153958940	3.86946
153958941	3.25123
153958966	2.9064
153959069	3.65271
153959135	4.59606
153959267	4.31281
153959280	4.26601
153959837	4.96059
153960178	4.34729
153960216	4.57635
153960247	7.24138
153960425	6.78325
153960440	6.69951
153960841	6.55665
153961094	6.66749
153961205	6.55665
153961362	7.24631
153961459	10.3424
153961625	6.68966
153961628	6.44581
153961643	6.44581
153961644	6.44581
153961649	6.44581
153961829	7.25369
153961861	4.98522
153962079	3.71675
153962348	4.04433
153962742	4.36207
153962745	4.32512
153962780	4.06897
153962835	4.26355
153962836	2.29557
153962837	2.70936
153962838	3.1798
153962840	3.31527
153963732	3.33005
153963746	3.00985
153963877	4.4532
153963985	6.03941
153963992	4.72414
153963999	4.72414
153964007	4.81773
153964168	5.57143
153964187	3.97044
153964885	4.1133
153964975	4.05172
153965000	4.47044
153965347	5.11084
153965529	4.63054
153965847	4.56897
153966065	4.4335
153966174	4.4335
153966215	4.4335
153966383	4.45567
153966656	4.41133
153966793	5.48522
153967406	5.30788
153967418	4.8202
153967795	4.58867
153967804	5.18966
153967805	5.35222
153968110	4.73645
153968150	6.46059
153968340	5.95074
153968410	6.08128
153968449	5.22414
153969004	5.24631
153969024	5.20197
153969055	5.20197
153969166	5.75616
153969270	5.30788
153969425	5.04433
153969464	5.10591
153969515	4.83744
153969701	4.85468
153969743	5.02463
153969842	4.92118
153969885	5.95567
153970944	5.82266
153971019	5.5936
153971222	10.1995
153971313	8.42611
153971451	8.39163
153971514	8.06158
153971517	8.49754
153971542	8.78079
153971577	8.02463
153971758	7.92611
153971760	5.07389
153971951	4.33744
153972259	4.36453
153972289	8.33744
153972297	6.0936
153972367	6.367
153972392	8.09606
153972520	6.58621
153972648	7.04187
153972672	7.04187
153972724	8.34483
153972833	5.99507
153972835	5.91133
153972838	10.0764
153972839	6.07882
153972899	6.69458
153972934	6.14286
153972957	6.18227
153973125	5.76355
153973269	7.30542
153973350	6.26601
153973449	6.26601
153973457	6.55665
153973521	10.0123
153973694	5.05172
153973696	5.08128
153973708	5.30788
153973819	5.95074
153973826	5.05911
153973875	7.18966
153973907	4.30296
153973927	4.35961
153973930	4.22414
153974011	4.83251
153974106	5.25862
153974198	3.89409
153974270	4.62808
153974304	4.64532
153974310	4.32759
153974349	4.21429
153974385	4.1133
153974434	4.37438
153974640	5.73153
153974661	3.28818
153974739	3.41379
153974750	8.94828
153974765	7.09606
153974786	7.09606
153974968	7.09606
153975264	8.0665
153975289	7.94089
153975304	7.64286
153975486	7.89655
153975491	9.14532
153975614	7.31527
153975615	7.37685
153975762	7.00493
153975812	7.55172
153975844	6.31773
153975969	5.40887
153976149	4.94581
153976310	4.84729
153976445	6.86946
153976733	5.28571
153976875	3.65764
153976955	4.97291
153977003	3.18227
153977007	2.54926
153977023	2.43103
153977033	2.32266
153977038	2.25862
153977265	3.30542
153977275	2.32759
153977282	1.867
153977327	1.95567
153977332	1.48768
153977339	9.28325
153977372	7.41872
153977379	7.39901
153977381	7.39901
153977382	7.39901
153977393	7.39901
153977396	7.12562
153977397	7.133
153977415	7.54187
153978002	6.30788
153978051	5.57635
153978357	6.43596
153978516	2.74384
153978579	4.90887
153978749	3.95813
153979505	4.07635
153979516	3.76601
153979561	3.58867
153979754	3.45074
153979791	5.1798
153980031	2.48522
153980036	4.00246
153980526	3.18473
153980629	4.03941
153980649	5.90394
153980669	5.28325
153980889	5.20936
153980951	5.81773
153980958	5.29803
153981019	4.89901
153981194	5.18473
153981199	3.4335
153981267	3.42857
153981270	3.88177
153981285	6.76601
153981314	5.31281
153981329	5.31773
153981374	6.02956
153981381	5.10591
153981416	5.10591
153981422	5.15025
153981439	5.6601
153981589	5.09113
153981780	5.06404
153981851	5.62808
153981957	5.06404
153981993	6.4803
153982893	10.7537
153982950	10.0764
153982964	10.0542
153982967	10.0542
153983004	10.0542
153983035	9.48522
153983082	9.42118
153983124	9.42118
153983237	9.42118
153983272	9.47044
153983343	10.2094
153983352	7.31034
153983382	5.99754
153983404	5.82759
153983414	6.09113
153983458	6.99754
153983540	7.88916
153983568	5.0665
153983625	5.64532
153983800	5.10837
153983818	6.10345
153983897	5.07882
153983909	5.03695
153983949	8.23399
153983989	7.84483
153984019	7.62808
153984061	6.92611
153984238	7.1133
153984259	6.21182
153984261	3.90148
153984262	4.72414
153984263	4.2734
153984265	3.37192
153984307	3.14778
153984308	3.37931
153984413	3.33251
153984619	3.67488
153984665	2.69212
153984712	3.50739
153984868	3.08867
153984917	6.31527
153984935	4.39163
153984999	4.84236
153985046	4.4335
153985289	5.72167
153985306	5.65271
153985355	4.97044
153985510	4.72167
153985539	5.39655
153985559	4.94828
153985888	4.42857
153985905	2.55172
153985946	2.66256
153985956	3.83005
153986078	3.13547
153986107	2.65271
153986212	2.90394
153986222	2.76847
153986295	2.32759
153986340	2.97537
153986375	2.81034
153986383	4.30542
153986384	3.49507
153986398	3.48276
153986399	4.41133
153986432	4.86946
153986583	4.67241
153986684	5.12562
153986729	5.07389
153986732	6.69704
153986805	5.56158
153986807	5.367
153986859	5.29557
153986895	5.21675
153986926	8.07143
153986935	4.2069
153987003	4.85222
153987013	4.35961
153987132	4.55665
153987344	4.59113
153987491	4.68227
153987570	8.8202
153987594	5.82759
153987694	5.95074
153988192	5.96059
153988444	5.75862
153988566	6.71921
153988864	9.75616
153988995	7.22167
153989139	7.02956
153989145	6.76108
153989155	7.06897
153989232	7.98522
153989253	6.99261
153989259	7.47044
153989271	7.35714
153989280	7.2931
153989283	7.42365
153989344	8.07635
153989375	4.65764
153989419	3.08867
153989432	3.81034
153989517	3.92611
153989587	3.48768
153989589	4.66995
153989627	4.3867
153990084	6.24138
153990283	5.45567
153990292	5.45567
153990372	5.45567
153990491	5.81034
153990541	5.5
153990577	5.63054
153990893	6.4064
153990917	6.22906
153990954	5.21429
153991009	4.03941
153991189	4.62808
153991265	5.69951
153991294	2.96059
153991410	2.54433
153991700	2.38916
153992066	2.63054
153992230	1.64039
153992239	2.25862
153992268	4.07389
153992549	3.27586
153993039	3.18473
153993053	5.4335
153993142	4.4532
153993192	3.68966
153993194	2.75369
153993196	2.83005
153993202	5.94089
153993483	5.7069
153993818	6.42365
153994084	6.62315
153994234	6.59113
153994467	6.29064
153994491	6.94828
153994811	6.08867
153995142	6.05419
153995143	6.08867
153995236	6.26847
153995365	5.58867
153995408	6.7069
153995684	8.1133
153995688	8.45074
153995734	9.48522
153995782	7.90148
153995986	7.70443
153996275	7.26601
153996353	7.62069
153996409	8.74631
153996782	7.75369
153996987	8.38424
153997303	7.11823
153997592	7.02463
153997741	6.70197
153998060	7.35714
153998075	5.97291
153998122	7.75123
153998381	5.71675
153998399	5.71675
153998713	5.71675
153998815	5.9532
153998860	6.35961
153998910	4.60345
153998914	5.57143
154000038	5.85961
154000067	5.15517
154000096	5.51232
154000132	5.04433
154000220	5.04433
154000621	10.0813
154000840	6.29557
154000859	6.29557
154000891	10.2143
154001068	10.4384
154001304	10.1502
154001340	10.1502
154001384	10.4655
154001412	10.1675
154001451	10.1108
154001498	10.0517
154001541	9.9335
154001603	9.76108
154001652	9.38424
154001683	9.90148
154001796	11.9286
154001807	9.22414
154001820	8.98276
154001822	7.87438
154001855	7.61823
154001870	7.45074
154001877	7.12315
154001892	6.84729
154001894	6.70197
154001905	8.70197
154002095	10.0567
154002568	13.5788
154002789	12.0197
154002804	12.0148
154002851	12.0148
154002905	12.4581
154002935	12.5542
154002964	13.8103
154002973	12.766
154003025	12.697
154003038	11.4975
154003082	11.1232
154003094	11.3153
154003104	11.1478
154003151	11.436
154003181	13.3522
154003203	12.7759
154003267	12.7709
154003297	12.8695
154003328	13.0468
154004344	13.1576
154004528	10.633
154004574	11.5616
154004700	6.58867
154004829	6.69458
154004841	6.48768
154004889	6.55419
154004890	7.18473
154004963	6.84729
154005120	6.83744
154005180	7.92857
154005270	7.79557
154005294	6.00493
154005422	5.95813
154005440	5.33251
154005470	5.11823
154005537	5.0936
154005586	4.97537
154005593	7.80296
154005620	6.7069
154005628	6.7069
154005638	6.71921
154005743	11.8842
154005889	10.33
154005904	11.3966
154006120	10.33
154006141	10.33
154006186	10.8966
154006189	10.2512
154006207	10.2512
154006258	10.2512
154006457	10.2512
154006477	10.2512
154006512	10.2512
154006653	10.2512
154006727	10.2512
154006876	10.4261
154006955	10.3325
154006968	10.3695
154006993	10.335
154007067	11.5369
154007161	11.3768
154007175	15.3054
154007975	14.4754
154008110	11.8473
154008121	10.8128
154008244	10.7512
154008349	9.71429
154008352	10.3571
154008364	8.95567
154008368	8.95567
154008386	24.2217
154008451	25.5271
154008470	24.1749
154008487	23.601
154008503	23.601
154008512	23.601
154008515	23.601
154008523	23.6675
154008525	23.601
154008527	23.601
154008535	23.6675
154008541	25.2709
154008547	25.4236
154008573	29.564
154008575	27.0961
154008598	25.6429
154008601	27.2512
154008624	29.8916
154008671	28.5813
154008680	27.6182
154008689	28.9606
154008715	28.9606
154008717	28.0369
154008718	28.0369
154008721	28.1034
154008732	28.0369
154008739	28.0369
154008741	28.1626
154008747	28.2217
154008749	25.202
154008750	24.4877
154008770	24.4261
154008772	24.4261
154008773	24.4261
154008775	24.4877
154008779	24.6749
154008782	24.1872
154008783	25.8251
154008792	25.5837
154008796	25.9951
154008803	25.867
154008810	25.867
154008817	26.1182
154008819	23.4828
154008821	23.4828
154008847	23.4975
154009308	24.0813
154009414	8.34729
154009495	5.53941
154009627	5.59113
154009632	5.26355
154009654	6.06404
154009687	4.6133
154009700	3.54926
154009702	3.20443
154009759	3.10345
154009788	3.32759
154009834	2.75616
154010442	4.22414
154010669	3.35961
154011020	2.69458
154011210	2.86207
154011341	6.10837
154011403	5.44581
154011444	4.89901
154011455	5.12069
154011540	5.37438
154011705	5.33005
154011770	5.3867
154011785	3.9064
154011830	3.91872
154011831	4.53941
154011832	3.91872
154011928	3.85222
154011960	3.87931
154011991	3.45813
154012387	3.45567
154012746	4.23153
154012930	3.5936
154013033	8.42118
154013517	9.10837
154013568	8.72906
154013839	8.67734
154014764	9.3399
154015068	9.20443
154015071	9.20443
154015074	9.20443
154015075	9.20443
154015381	10.3399
154015835	7.7069
154016507	5.54187
154016681	4.80296
154017171	4.3867
154017492	4.78325
154017519	4.40148
154017741	4.3202
154018402	3.43596
154018403	3.43596
154018412	3.43596
154018434	3.37685
154018441	1.25123
154018457	1.2069
154018480	1.07635
154018521	1.23153
154018545	0.869458
154018556	0.869458
154018560	1.01478
154018569	1.97537
154018581	1.5936
154018584	1.68719
154018589	1.80049
154018810	2.7069
154018946	1.5665
154019048	1.58621
154019230	2.0197
154019249	1.85222
154019251	2.35222
154019263	2.01724
154019333	1.87931
154019601	2.53695
154019605	2.25369
154019773	4.63547
154019801	4.51478
154019914	4.5197
154020831	4.24138
154020851	3.5197
154020868	4.42611
154021066	5.32512
154021478	4.48276
154023001	4.48276
154023049	3.25862
154023636	2.7266
154024002	2.61823
154024453	2.60591
154025357	3.22414
154026061	2.41626
154026062	2.28079
154026316	3.00493
154026433	2.4335
154026461	2.10345
154026552	2.133
154026754	2.06897
154026792	2.16749
154026862	2.14532
154026864	1.91133
154026866	2.01724
154026868	3.69704
154027587	2.90887
154027734	2.85961
154027906	5.91872
154029630	3.87438
154029638	3.96798
154030140	4.08128
154030195	4.63547
154030355	3.3867
154030458	4.82512
154030488	2.48522
154030619	3.03448
154030641	3.26108
154031054	2.68473
154031216	2.68473
154031234	2.71921
154031274	3.73153
154031450	3.80788
154031716	8.37685
154031720	6.16995
154031741	6.80049
154031971	6.79557
154031990	6.67488
154031995	6.67488
154031998	6.67488
154032241	7.11576
154032341	6.43103
154032388	7.38916
154032505	3.37192
154032580	3.17241
154032639	2.39163
154032899	2.97783
154033195	1.95074
154033440	2.31527
154033459	2.5468
154033676	1.90887
154034063	3.65271
154034748	4.633
154035400	4.23399
154035758	3.96305
154035776	3.99754
154035946	4.99015
154035995	3.38916
154036061	3.51232
154036124	4.17488
154036125	3.35714
154036224	3.46305
154036247	4.07389
154036434	3.31773
154036582	5.92611
154036767	10.0936
154036812	9.63054
154036854	9.57143
154037382	9.57143
154037388	9.57143
154037414	9.57143
154038553	9.63054
154038704	9.92611
154038791	9.47044
154038850	9.47291
154039280	9.47044
154039311	9.47044
154039724	6.39655
154039785	6.95074
154039812	3.74877
154039865	3.37931
154039892	5.0665
154039904	4.33251
154040287	3.90394
154040539	5.39901
154040650	3.21182
154041143	3.16256
154041888	3.5936
154041908	2.80049
154041943	1.99754
154042133	2.17488
154042338	1.62069
154042366	3.10099
154042428	1.56897
154042489	1.7931
154042499	3.03202
154042651	5.98522
154042792	6.5197
154043601	6.31773
154043675	5.99507
154043722	5.95813
154043987	6.16995
154044619	6.69951
154044628	6.82759
154044705	5.71921
154044920	5.78571
154044978	5.95567
154044981	5.63547
154045000	6.25369
154045183	3.91626
154045445	3.68966
154045790	5.37192
154045837	2.37685
154045996	3.02217
154046061	4.42611
154046119	3.37192
154046487	3.13793
154046508	4.67734
154046653	3.63547
154046655	3.54433
154046682	2.9532
154046859	2.85222
154046918	2.80788
154046950	3.11823
154048283	4.05911
154048335	1.94581
154048340	2.35222
154048690	1.70936
154048782	1.49754
154048984	3.57143
154049015	1.79064
154049105	1.76355
154049779	3.49754
154049792	1.71182
154050078	2.92118
154050404	1.44335
154050407	1.28325
154050676	2.15025
154051021	2.95813
154051039	1.85714
154051047	1.7931
154051368	2.76355
154051798	1.8399
154051864	2.19951
154052384	1.83498
154052999	1.5197
154053100	2.16749
154053214	1.42118
154053271	1.4803
154053787	3.27833
154054185	2.68227
154054416	3.55911
154054445	2.65764
154054487	2.69951
154054617	2.69458
154054655	2.99261
154054786	2.09113
154054787	0.869458
154054788	1.12315
154055039	0.726601
154055107	0.894089
154055483	0.8867
154056749	1.41626
154057084	0.834975
154057292	1.06158
154057362	0.982759
154057386	1.02956
154057533	0.492611
154057626	0.894089
154057804	0.76601
154057839	0.982759
154057936	0.684729
154057945	0.492611
154058263	0.894089
154058519	0.431034
154058556	1.5468
154058759	2.00493
154058837	3.20197
154059087	2.75369
154059089	2.63054
154059095	5.22167
154059530	3.77094
154060097	4.36946
154060679	4.5197
154061074	4.16995
154061306	4.65517
154061311	4.28325
154061314	3.68719
154061326	3.69951
154061417	4.05172
154061520	3.67241
154061721	3.69704
154061802	5.5665
154061943	3.70443
154062089	3.11084
154062260	2.91872
154062311	3.80788
154062528	2.32512
154062625	1.96305
154062727	3.50246
154063336	2.85222
154063484	2.9064
154063496	2.73399
154063604	2.79803
154063745	2.94335
154063970	2.01724
154064024	2.11823
154064175	1.92365
154064427	2.94335
154064639	2.14039
154064653	2.33744
154064842	2.05665
154064895	2.94335
154065340	4.03448
154065650	3.34483
154065653	5.6601
154065821	7.80542
154065911	7.04187
154065951	7.04187
154066025	6.9335
154066069	7.04187
154066121	7.19951
154068290	6.62808
154068477	6.38424
154068495	6.86946
154068805	7.05172
154070560	5.34236
154070705	5.30296
154070896	2.94089
154070943	3.05172
154070954	3.94828
154071776	3.24631
154072086	3.17488
154072232	3.78079
154072257	5.49507
154072447	5.33744
154072494	6.2734
154072508	5.94581
154072523	5.58128
154072529	5.58128
154072552	6.07389
154073027	5.62315
154073491	3.22167
154073613	3.42365
154073635	3.15271
154073689	3.15271
154073773	4.06158
154073855	2.2069
154073867	2.133
154073871	2.0197
154073894	1.94828
154073899	1.82759
154073930	2.03941
154073942	1.99507
154074022	3.05911
154074101	3.07882
154074663	2.96552
154074669	6.15271
154074677	4.70197
154074857	4.70197
154075088	4.70197
154075493	5.49507
154076039	4.16256
154076479	5.14286
154076909	2.72167
154076935	2.39901
154077137	2.73399
154077546	2.47044
154077637	2.49507
154078566	2.89163
154078578	2.34975
154079148	2.33744
154079223	2.97537
154079605	3.65025
154079607	3.76108
154079609	3.6601
154079989	3.7931
154080260	4.24631
154080432	4.97783
154080704	3.38177
154080705	3.2931
154081572	4.95813
154081817	3.02217
154082550	2.80542
154082624	2.39163
154082724	2.80296
154082777	3.29064
154082805	3.02956
154082889	3.29064
154082986	3.28571
154083022	4.34975
154083774	11.0764
154084009	11.1379
154084014	10.5296
154084025	10.064
154084026	10.1355
154084032	10.3202
154084037	10.0985
154084042	10.7537
154084049	11.2463
154084056	11.197
154084063	12.5493
154084094	12.9606
154084099	11.4729
154084136	11.4729
154084138	12.0665
154084152	12.0813
154084186	13.4951
154084193	10.2463
154084225	10.3547
154084260	10.9828
154084261	10.3645
154084265	8.50985
154084276	8.31773
154084283	8.31773
154084287	9.32759
154084292	8.39655
154084318	10.7562
154084319	6.13547
154084327	6.24138
154084386	7.56158
154084414	6.21182
154084490	6.68719
154084494	6.37931
154084508	5.33005
154084516	5.59113
154084530	5.92365
154084531	4.91872
154084539	2.37931
154084541	2.73645
154084546	3.55911
154084578	3.633
154084603	3.82512
154084718	3.87931
154084769	3.43596
154084824	3.43596
154084840	3.2931
154084882	2.96552
154084883	7.77094
154084892	7.64286
154084902	7.57882
154084928	8.93103
154084931	10.5
154085032	9.82512
154085041	9.65764
154085067	9.8867
154085218	10.2734
154085219	9.59852
154085250	9.68966
154085291	9.8202
154085301	11.9803
154085303	9.73153
154085331	9.52709
154085338	8.08621
154085340	9.01232
154085345	9.20197
154085354	9.52956
154085405	9.90148
154085410	7.92611
154085438	8.57635
154085439	9.13793
154085462	7.51724
154085472	7.46552
154085475	7.05172
154085494	7.13793
154085547	7.9532
154085565	2.33005
154085568	2.99507
154085678	2.23153
154085693	1.9803
154086732	2.69951
154086799	1.4532
154087039	1.87685
154088177	0.73399
154088292	3.27833
154088503	2.47291
154088507	2.41133
154088566	5.84729
154088571	3.97783
154088577	4.53448
154088583	4.40887
154088589	4.57635
154088622	5.39409
154089008	4.25862
154089011	4.28325
154089162	3.37685
154089220	3.6798
154089226	1.62315
154089261	1.79803
154089272	2.24384
154089372	1.41626
154089722	1.55911
154090072	2.0197
154090155	1.46798
154090461	1.19458
154090463	1.06897
154091158	1.45074
154091191	1.00985
154091241	1.60591
154091425	1.45813
154091471	1.24384
154091648	1.41626
154092047	3.15517
154092368	2.39901
154092591	2.20443
154092594	2.60837
154092596	2.82512
154092920	3.80296
154093022	2.8867
154093026	2.98276
154093045	3.3399
154093545	2.95567
154093625	2.58867
154093629	1.83251
154093633	2.30296
154093637	2.05172
154093641	2.00985
154094062	2.86946
154094100	3.16256
154094767	2.74384
154095234	2.83744
154095244	2.77586
154095436	4.40148
154095637	3.32266
154095674	3.17488
154095783	4.54433
154096136	5.867
154096256	5.19212
154096263	5.19212
154096294	5.24877
154096298	5.14532
154096299	5.14532
154096310	5.1601
154096319	5.24138
154096344	6.0936
154096686	1.98276
154097059	3.12562
154097320	2.58374
154097350	2.49015
154097396	2.76847
154097420	1.71675
154097430	1.92365
154097442	2.17241
154097453	4.38424
154097470	3.36453
154097479	4.55911
154097514	4.26355
154097515	4.27094
154097529	6.41626
154097530	4.26355
154097538	4.26355
154097544	4.35961
154097589	4.94335
154097593	3.57143
154097597	2.32266
154097611	1.13547
154097615	1.07143
154097652	1.53941
154097880	1.19951
154097998	1.15764
154098001	0.53202
154098006	0.53202
154098027	0.465517
154098029	2.53941
154098082	1.94581
154098085	2
154098089	3.11084
154098097	1.37192
154098196	1.4532
154098357	2.47291
154098739	1.28325
154098763	1.70443
154099123	2.73892
154099417	2.79064
154099606	2.63547
154099835	2.65517
154099852	5.08867
154100190	2.9532
154100287	3.08374
154100393	3.25123
154100524	3.19212
154100540	4.29803
154101119	3.00985
154101275	2.17734
154101325	2.89163
154101340	2.63793
154101504	2.51232
154101505	2.08867
154101713	2.10099
154101753	2.23892
154101982	2.16256
154102899	2.50246
154102994	2.77833
154103201	3.11576
154103423	4.4335
154103647	4.00985
154103680	3.49754
154103732	3.31773
154104344	4.25616
154104354	5.03695
154104639	3.03941
154105110	3.78079
154105547	2.93596
154105898	4.81773
154106166	3.94828
154106281	3.83498
154106778	4.89655
154107075	3.99261
154107340	4.20443
154107741	5.28079
154107912	4.02709
154108226	3.63054
154109076	7.74631
154109388	5.86946
154109457	6.00739
154109670	6.92118
154110168	6.84729
154110614	6.82266
154110725	7.37192
154110880	6.8202
154110881	8.45567
154110953	6.2069
154111015	6.0665
154111019	6.57635
154111287	6.0665
154112410	6.0665
154112729	6.62069
154112828	6.23892
154113065	5.9335
154113083	6.50246
154113388	4.16256
154113523	6.1601
154113573	5.40887
154113629	5.05911
154113641	5.16256
154113667	4.80049
154113689	3.92611
154113782	3.5
154113847	3.66256
154114215	2.97044
154114429	3.26108
154115493	3.34975
154115523	3.56158
154115557	2.80296
154115781	2.55665
154116749	2.45813
154117466	1.80542
154117468	1.52463
154117564	1.61576
154117907	1.28325
154118205	2.00985
154118356	1.70443
154118372	1.40148
154118402	1.86207
154118512	1.49754
154118519	1.94581
154118568	1.87685
154118931	3.99754
154120193	4.54926
154120278	3.76108
154120302	3.76108
154120309	3.53448
154120317	3.60099
154120332	2.40887
154120362	4.57882
154120365	3.74384
154120369	3.7069
154120374	3.7069
154120499	4.52217
154120519	2.66995
154120593	1.87192
154120706	2.58867
154120772	1.54926
154120798	1.89901
154121013	1.83744
154121454	1.46798
154121605	1.02709
154121932	1.11084
154122310	1.25616
154122474	0.894089
154122581	1.88916
154122586	1.92365
154122767	2.8867
154122846	2.60099
154122890	3.14778
154122965	2.60837
154123061	2.85222
154123075	3.0665
154123095	2.88177
154123916	2.93596
154124053	2.89901
154124181	2.47783
154124828	2.57635
154125388	4.92857
154125481	2.65517
154125548	3.66502
154125654	6.33251
154125722	5.09113
154125724	4.84975
154125725	4.59606
154125726	4.59606
154125729	4.78325
154126145	5.06404
154126246	2.98276
154126354	3.75369
154126436	1.55172
154126471	1.81527
154126565	1.68473
154126649	1.15025
154126658	2.22414
154127276	1.69212
154127503	1.62562
154127899	1.35222
154127977	2.88916
154128608	1.4064
154128987	0.830049
154129365	3.09113
154129560	3.31527
154129640	3.0197
154129643	4.32759
154129646	4.37192
154129678	5.2734
154129692	7.41872
154130160	8.46552
154130201	8.00985
154130531	7.90394
154130605	11.8498
154130799	11.4754
154130809	11.1404
154130813	10.4236
154130814	10.6133
154130816	10.4163
154130822	10.2315
154130830	10.1084
154130832	9.59113
154130833	9.66995
154131304	11.766
154131337	4.5468
154131340	4.48522
154131393	5.42857
154131439	4.24384
154131559	2.38177
154131719	3.19951
154131729	3.62315
154132349	2.82266
154133422	2.69458
154133437	4.03202
154133707	2.9064
154135259	2.93596
154135956	2.7931
154136836	2.90394
154136854	2.73153
154136984	2.15271
154137244	2.39163
154137662	2.68719
154137724	2.2266
154138331	2.10591
154138454	2.46305
154138561	1.62562
154138570	2.24631
154138634	2.90887
154139569	1.79557
154140177	2.26355
154140244	1.93103
154140533	1.47291
154140591	2.09852
154141504	0.903941
154141550	1.02463
154141591	2.43103
154141636	2.73892
154142352	2.6798
154142451	2.9532
154142719	2.73892
154142841	2.71182
154142917	4.83498
154142923	2.6798
154143347	3.88177
154143751	3.06158
154144028	3.38177
154144250	2.42118
154144785	3.10345
154144820	3.23153
154145002	1.5665
154145014	1.42611
154145523	4.11084
154146274	2.67488
154146552	3.23892
154146657	3.92857
154147471	3.7931
154147525	3.81773
154147760	2.5468
154148747	3.45074
154149060	3.42365
154149061	4.03448
154149346	2.74384
154149467	2.74384
154150046	3.39163
154150471	5.66749
154150766	4.53202
154150835	5.02217
154150958	5.13054
154151113	5.52709
154151182	6.35222
154152729	5.90148
154153049	7.58374
154153262	6.83744
154153441	6.7734
154153452	6.17488
154153456	7.66995
154153477	7.30049
154153485	6.44581
154153730	6.69458
154153741	5.83498
154153829	8.2266
154153945	7.48522
154154679	7.25616
154154751	7.01724
154154939	7.55172
154154951	6.53202
154154959	7.48768
154155086	9.14778
154155089	7.58867
154155344	7.53941
154155404	7.55419
154155483	7.58374
154155523	7.34236
154156198	7.57389
154156255	7.26847
154156282	6.47537
154156535	7.13547
154156538	6.94089
154156615	7.42118
154156659	8.69212
154156772	7.69212
154156773	7.69212
154156776	7.69212
154156787	8.34483
154157088	7.14532
154157287	7.54926
154157317	7.42365
154157528	8.46798
154159250	7.95074
154159703	8.25616
154159772	7.70443
154159820	8.20197
154160739	5.48522
154160745	7.93842
154160780	6.08374
154160894	6.05419
154160950	6.13054
154161305	6.51232
154161333	5.84483
154161668	6.0665
154161979	6.35468
154162249	5.20197
154164226	4.72906
154164529	4.63054
154164942	4.78818
154165091	5.20197
154165139	3.29803
154166025	3.6133
154166308	4.24384
154166504	3.82512
154166602	3.50246
154166776	3.73645
154167300	3.74384
154167579	4.51724
154168235	5.07143
154168405	4.59113
154168411	4.7734
154168445	4.64039
154168505	4.89901
154168686	5.66502
154168896	5.27094
154169168	4.28325
154169189	4.1601
154169420	4.23399
154169481	4.77094
154169800	4.83005
154169813	6.03448
154170042	5.19212
154170729	5.1601
154170907	4.37192
154170908	5.64532
154171025	5.76108
154171130	5.06404
154171317	4.47537
154171495	4.56897
154171621	4.43842
154171892	4.60345
154171926	4.76601
154172013	5.01232
154172086	4.87438
154172653	5.54433
154173414	5.38424
154173432	4.80049
154173650	5.15517
154173722	6.12315
154173900	7.38424
154174103	4.74138
154174119	4.5468
154174669	5.93596
154174719	5.69212
154174921	4.73892
154175095	4.77586
154175351	5.60591
154175539	4.74384
154175637	4.02956
154175792	3.74631
154176054	5.55419
154176092	5.80296
154176267	5.16995
154176450	5.22414
154176451	5.28571
154176598	7.65271
154176833	5.73399
154177122	5.22167
154177322	8.99754
154177488	7.9803
154177501	7.9335
154177502	10.2931
154177970	10.4729
154178055	10.1601
154178085	10.0813
154178291	10.2488
154178375	8.16749
154178382	9.09852
154178443	6.31034
154178455	7.57882
154178489	6.67241
154178719	6.67241
154178739	6.67241
154178775	11.7931
154179047	10.064
154179050	10.064
154179065	10.064
154179138	10.064
154179139	10.064
154179185	10.064
154179201	10.064
154179290	10.2562
154179662	10.3005
154179708	9.96059
154180052	10.032
154180155	10.1108
154180209	11.6453
154180333	10.9754
154180371	11.3793
154180375	11.101
154180446	10.8128
154180452	11.9089
154180594	12.0025
154180612	11.4778
154180617	9.73645
154180621	7.80049
154180624	7.42611
154180625	7.35714
154180632	7.31773
154180633	7.14532
154180637	7.51478
154180662	6.37438
154180949	7.91379
154181095	6.05911
154181120	6.00493
154181159	5.73892
154181581	5.73892
154181679	5.73892
154181795	6.37438
154181865	6.367
154181946	7.8867
154182042	4.57389
154182360	4.56897
154182393	3.9532
154182423	4.367
154182453	4.58128
154182502	4.3399
154182573	5.13054
154182726	5.26601
154182749	7.33498
154183143	7.01478
154183240	6.59852
154183295	6.59852
154183321	6.59852
154183530	6.88424
154183666	6.89163
154183667	8.57143
154183723	8.56404
154183742	8.27833
154183765	8.73892
154183835	9.81773
154183871	8.69212
154183875	8.27833
154183892	8.18966
154183895	7.8202
154183951	9.32266
154183975	6.28571
154184070	6.10591
154184286	6.48768
154184291	6.28079
154184668	6.30788
154184710	3.10345
154184729	3.33744
154184857	3.01232
154184975	2.5468
154185008	2.74384
154185053	2.99507
154185060	4.50493
154185130	3.15271
154185263	3.15271
154185336	3.15271
154185337	4.48276
154185422	3.16749
154185575	3.57882
154185600	3.73645
154185648	5.70197
154185720	6.03695
154185765	5.97291
154185896	5.69458
154185924	6.11823
154186058	5.28818
154186108	5.28818
154186425	5.97291
154186630	6.15025
154187171	4.07143
154187191	4.29803
154187205	4.4532
154187265	5.73399
154187278	7.57882
154187393	7.0936
154187415	7.46305
154188281	7.72167
154188321	8.46059
154188385	8.10099
154188806	7.80296
154188809	6.33744
154188812	6.18966
154189100	6.51478
154189596	5.66256
154189774	6.73892
154189934	3.49754
154189952	5.92857
154189969	4.84483
154189970	4.50739
154189999	5.22906
154190160	5.28571
154190277	4.37685
154190343	5.25616
154190400	3.45813
154190552	4.2734
154190907	4.133
154191200	3.23892
154191283	3.29803
154192249	3.64039
154192256	3.58621
154192441	2.96798
154192620	2.61576
154192718	2.93596
154192752	2.86207
154193323	7.56158
154193329	6.45813
154193489	6.23399
154193764	6.79557
154193841	10.4754
154193844	8.87438
154193862	8.87438
154193866	8.60837
154193878	8.53941
154193899	8.47044
154193946	6.74384
154197090	7.78571
154197403	5.48522
154197450	6.8399
154197811	5.12315
154197976	5.08867
154198026	5.42118
154198100	4.71429
154198108	4.56897
154198109	5.33498
154198166	5.59606
154198167	4.49507
154198269	4.64039
154198346	3.74384
154198428	4.09113
154198992	4.49754
154199135	4.09113
154199182	3.62315
154199192	2.9532
154199203	2.43596
154199318	3.22906
154199352	2.51478
154199490	5.86207
154199629	4.60099
154200929	5.75862
154200974	6.133
154201475	6.09606
154202255	5.71675
154203019	5.69458
154203032	6.57389
154203198	6.50246
154203356	7.78818
154203361	4.31527
154203440	4.31527
154203441	4.89163
154203559	4.35714
154203584	5.38177
154203634	7.71182
154203737	3.67241
154203902	3.96305
154204004	10.2365
154204064	8.89163
154204067	7.96305
154204069	7.89901
154204071	7.76601
154204074	8.25616
154204214	8.75862
154204255	8.40394
154204287	7.0468
154204288	6.73399
154204365	6.48522
154204375	6.39901
154205147	6.46552
154205403	5.94828
154205578	6.9064
154205615	2.68719
154205798	2.93842
154205837	5.59852
154206297	2.92365
154206298	3.12808
154206552	3.56404
154207209	5.0197
154207363	3.75123
154207364	3.53202
154210674	3.25862
154210830	4.33498
154210938	3.57389
154211157	3.27586
154211255	3.1133
154211317	4.74631
154211323	3.94335
154211797	4.25123
154212102	4.61576
154212194	4.00739
154212587	5.02709
154212937	4.23153
154213423	4.61084
154213510	4.06158
154213560	4.95074
154213720	2.97783
154213792	2.32759
154213987	2.78818
154214212	2.70197
154214486	2.72414
154214497	2.52956
154214533	2.46059
154215067	3.1798
154215265	2.54433
154215274	3.1798
154215352	4.29557
154215464	4.58621
154215590	7.09606
154215656	6.43103
154215813	6.72906
154215944	7.2069
154215989	7.14039
154216105	7.1798
154216107	6.08867
154216109	5.79803
154216111	5.44581
154216113	5.37931
154216153	4.8867
154216154	5.16502
154216238	5.7734
154216641	5.31281
154216656	3.75123
154216840	4.23645
154217206	4.59113
154217539	3.08867
154217543	3.07635
154217635	3.3202
154217774	2.96798
154217851	4.84729
154217902	3.26355
154217952	3.46552
154218413	3.87192
154218485	3.94828
154218676	3.50739
154218976	2.89901
154218988	2.96798
154219055	2.19704
154219410	2.07143
154219831	2.10099
154220105	2.46798
154220191	3.71429
154220378	4.07143
154220575	3.26355
154220576	3.26601
154220604	5.14532
154220999	2.84236
154221819	2.66995
154222476	3.94089
154223303	2.33744
154223746	3.16749
154223780	6.39163
154223950	4.90394
154224101	5.30296
154224315	5.05172
154224998	5.88916
154225748	5.81527
154226158	5.44828
154226261	4.65517
154226265	5.84236
154226374	3.29064
154226516	2.89655
154226608	3.25862
154226894	3.85714
154226913	4.4064
154227222	3.53695
154227332	3.56404
154227817	6.34729
154227901	4.81773
154228147	5.633
154228195	6.42857
154228297	7.1601
154228370	5.80788
154228418	7.71429
154228460	7.04926
154228614	7.26355
154228927	5.98768
154229206	7.58128
154229221	6.88424
154229720	7.34483
154230174	5.99015
154230513	6.06158
154231570	7.64778
154231589	5.11084
154231777	4.18719
154232004	4.82512
154232078	8.81527
154232511	7.30049
154232680	7.26847
154232683	7.23399
154232684	7.23399
154232689	7.42118
154232725	7.25369
154233144	6.68719
154233337	7.10837
154234446	5.25123
154234558	3.11576
154234586	3.55911
154234647	3.86946
154234865	3.64039
154234869	4.73399
154235237	4.75862
154235307	4.54926
154235592	5.11576
154236069	4.89409
154236244	5.11576
154236454	5.26355
154236915	4.69951
154236945	4.54926
154237212	5.25862
154237462	5.73892
154237517	6.16749
154237630	5.8867
154237691	5.92611
154237934	6.25616
154238042	5.83251
154238116	6.08867
154238273	8.94581
154238353	7.92365
154238448	8.78818
154238614	8.25862
154238633	8.25862
154238637	8.25862
154238638	8.34729
154238668	9.29557
154238894	11.3818
154239207	6.69704
154239676	6.11084
154240304	7.39655
154240379	6.81281
154240635	7.02956
154240806	6.39901
154241072	5.75123
154241151	6.17734
154241557	5.52217
154241666	5.54926
154242286	4.73153
154242669	4.62315
154242906	4.57143
154242921	3.63054
154243033	4.22414
154243111	3.71182
154243135	3.72414
154243153	3.39655
154243211	3.87685
154243352	3.19704
154243414	3.71675
154243498	3.25862
154243642	3.5468
154243649	3.89655
154243663	3.50493
154243670	4.1133
154243676	4.32512
154244139	3.42118
154244171	4.57143
154244228	3.31773
154244466	3.83251
154245173	3.99261
154245215	4.22167
154245328	3.72414
154245330	4.65517
154245370	4.86946
154245584	5.67734
154245617	4.13054
154245660	3.65764
154245883	3.99015
154245937	4.12808
154245988	5.33251
154246002	4.75616
154246004	4.81773
154246168	5.46305
154246175	4.55419
154246509	4.82512
154247256	5.81034
154247397	3.4532
154247407	3.71921
154247533	4.04187
154247881	3.49507
154247891	3.55911
154247949	3.87685
154248127	3.62808
154248325	3.7069
154250663	3.51478
154250742	3.38424
154250773	3.49015
154251021	3.41379
154251323	3.88916
154251362	3.47783
154251439	3.89409
154251460	5.08374
154251477	3.78079
154251508	3.5665
154251737	3.25862
154251897	2.81034
154252164	3.07389
154252190	4.26847
154252542	3.40148
154252567	3.81527
154253209	3.69458
154253228	2.80296
154253331	3.81527
154253470	3.59606
154253743	2.96305
154253968	3.76355
154254316	3.4335
154254341	3.97783
154254508	3.133
154254609	3.85468
154254961	2.6133
154255078	2.87192
154255226	3.97291
154255389	2.17241
154255665	3.52956
154255727	2.39163
154257339	2.87192
154257364	3.87685
154257637	2.21675
154257695	2.76847
154257777	2.95074
154257809	2.52709
154257890	2.65517
154258313	2.66502
154258424	2.74384
154258661	2.55665
154259089	4.6798
154259589	3.69212
154259652	3.2734
154259661	2.54433
154259714	1.87438
154259746	1.84975
154259784	1.09852
154260086	1.32512
154260204	2.77833
154260294	2.15025
154260302	1.86946
154260347	1.85222
154260370	1.40148
154260376	2.2266
154260564	1.75616
154260620	3.4335
154260822	2.55665
154260883	2.06158
154260930	2.06158
154262399	3.74631
154262555	1.83251
154262573	1.26108
154262901	1.74138
154262968	1.77833
154263126	1.33005
154263390	1.78571
154263516	1.19704
154263624	1.81527
154263752	4.60837
154263843	3.39901
154263893	4.03941
154264086	4.11084
154264090	4.16749
154264107	3.53448
154264114	3.59606
154264205	4.5665
154264246	3.68473
154264258	3.17734
154264538	3.72414
154264658	2.59113
154265081	3.26847
154265592	2.68227
154265623	2.88424
154265922	2.53695
154266230	3.55172
154266235	3.3202
154266565	3.07143
154266569	3.07143
154266797	3.80049
154266904	2.83744
154266946	3.28571
154267467	3.09113
154267627	4.17488
154268164	3.55665
154268416	4.25862
154268517	4.2734
154268740	3.4335
154268944	3.30788
154269042	5.37685
154269140	3.37192
154269468	2.73153
154269503	3.19212
154269550	2.68227
154269784	3.34483
154269816	3.90148
154270009	3.43596
154270419	3.41133
154270545	2.57882
154270649	3.06158
154270702	2.35714
154270723	2.4803
154271343	2.54187
154271344	5.5
154271589	4.42611
154271690	4.25369
154271762	4.133
154272124	4.0197
154272232	4.0197
154272320	7.65764
154272668	6.54433
154272850	5.78818
154272901	5.78818
154273019	5.96305
154273118	6.06897
154273192	5.90394
154273315	4.18719
154273337	6.93842
154273454	6.79064
154273499	6.81034
154273572	6.10837
154273719	6.1133
154273721	6.42611
154273729	6.32266
154273774	8.78818
154274006	4.68473
154274319	4.54187
154274366	4.45074
154274721	5.53448
154274810	4.09113
154274836	5.39163
154274869	5.02709
154275062	6.8202
154275231	5.16502
154275349	5.65764
154275647	4.87685
154276238	3.9064
154281098	3.69951
154281231	5.99015
154281303	3.45813
154281554	4.51232
154281827	2.5936
154282046	2.96552
154282123	3.13793
154282132	3.7734
154282414	2.73645
154282422	3.24138
154282429	3.36207
154282571	1.15764
154282575	1.94828
154282579	2.92365
154282605	1.99754
154282653	3.86207
154282701	4.85222
154283599	3.84729
154283644	4.4803
154283648	2.5936
154283925	2.81527
154284179	2.11576
154284390	2.97044
154284441	2.02709
154284443	1.42118
154284914	2.31527
154285077	2.35961
154285469	3.52956
154285665	2.56897
154285709	2.92857
154285718	3.52463
154285788	3.27094
154287333	4.81281
154287450	4.82512
154287547	3.57143
154287557	3.50493
154287558	3.23645
154289325	5.21182
154289328	1.93103
154289331	1.66995
154289334	2.21182
154289567	2.49015
154289865	2.43842
154289958	2.98522
154289990	3.86946
154290007	2.41133
154290206	2.55419
154290236	2.80049
154291012	4.15517
154293759	2.39901
154294031	2.26847
154294064	3.21429
154294075	6.64778
154294127	6.73645
154294174	10.4901
154294359	9.36207
154294366	9.61823
154294377	9.55172
154294378	9.77586
154294384	10.0813
154294387	9.95567
154294393	9.46798
154294394	9.46798
154294405	9.73399
154294429	9.86946
154294588	9.46798
154299764	5.22414
154299801	5.63547
154299832	4.85222
154299836	5.30296
154299846	4.77094
154299847	4.27094
154299924	3.92118
154299926	3.72167
154300014	4.2069
154300033	4.13054
154300080	4.2931
154300081	4.06158
154300115	4.06158
154300146	4.36453
154300236	5.08621
154300240	6.57635
154300286	5.65025
154300292	5.64778
154300301	6.46305
154300315	5.45813
154300346	5.14286
154300366	4.27833
154300514	3.12562
154300575	3.12808
154300735	3.18473
154300792	2.78571
154300885	2.65025
154301295	6.633
154301472	7.42857
154302171	7.02956
154302172	6.90887
154302177	6.84236
154302178	6.7931
154302390	8.2734
154302441	5.92611
154302455	5.80542
154302582	6.49754
154302792	5.47537
154302795	5.36207
154303001	5.31527
154303065	6.23399
154303133	3.52463
154303156	3.4335
154303217	4.37685
154303538	4.4064
154303706	3.9064
154303763	6.42118
154303893	4.48522
154303935	4.03941
154304192	3.5468
154304193	3.5936
154304206	7.65517
154304383	4.89409
154304389	4.61823
154304390	4.61823
154304395	4.61823
154304396	4.61823
154304435	6.23645
154304454	2.74384
154304461	4.52956
154304473	2.52217
154304531	2.08621
154304700	2.58867
154304853	1.87931
154304936	4.04433
154305003	3.1133
154305006	3.1133
154305007	3.1133
154305010	3.1133
154305016	3.31527
154305023	4.73399
154305053	2.1133
154305199	2.5665
154305244	3.80788
154305255	2.65025
154305258	3.87931
154305267	3.23892
154305278	3.23892
154305427	4.12562
154305924	4.3399
154306179	2.82759
154306766	2.25862
154306986	4.19458
154307078	3.64532
154307200	5.21675
154307306	4.23153
154307398	4.12808
154307496	7.23892
154307603	5.34483
154307604	4.71675
154307606	4.46305
154307608	3.91872
154307612	3.78325
154307636	4.50493
154307660	4.50493
154307666	4.55419
154307668	3.87685
154307670	3.82512
154307672	3.5
154307760	4.36453
154307857	3.00246
154308059	2.83005
154308062	2.78079
154308154	2.50493
154308628	3.68227
154308634	3.14039
154308693	3.42611
154308707	2.27094
154308831	4.08374
154308917	3.53941
154309331	3.29557
154309475	4.02217
154309562	3.23892
154309640	3.23892
154311257	3.30788
154311283	4.31034
154311495	4.97537
154311802	3.92118
154311854	4.42611
154311859	4.04926
154311864	3.99261
154311871	4.37438
154311882	4.15025
154311891	4.11084
154311893	4.92365
154311909	4.15271
154311919	2.82266
154311927	3.00985
154311929	2.41133
154311931	2.70936
154311933	2.77586
154311936	2.50246
154311943	3.18719
154311944	2.90394
154311958	2.30296
154311971	2.84236
154311981	3.42118
154311982	2.58867
154311996	2.33498
154312009	6.2931
154312044	4.15764
154312046	4.00493
154312048	3.93842
154312049	3.91872
154312066	4.50985
154312072	3.42118
154312089	2.80542
154312090	2.95813
154312096	2.85468
154312108	4.31281
154312171	3.79557
154312173	2.74384
154312175	2.76355
154312182	1.56158
154312190	1.34975
154312246	2.67488
154312332	2.72414
154312379	1.97783
154312764	2.03941
154312951	2.36453
154312975	2.76108
154313283	1.6798
154313543	3.133
154313881	1.90394
154313976	1.90394
154316270	3.84975
154316349	3.37438
154316476	3.14778
154316585	3.07389
154316620	2.49507
154316647	2.50739
154316702	4.00246
154316818	3.12069
154316963	3.95813
154317034	4.15764
154317056	3.61823
154317063	3.27094
154317678	3.20936
154317688	3.55911
154318070	3.1601
154319405	3.93103
154319435	3.06897
154319569	3.31527
154319578	7.34729
154320207	8.93842
154326072	8.35468
154326091	8.1133
154326137	13.9557
154326176	11.0714
154326241	10.9803
154326396	11.436
154338181	10.1798
154338186	15.0542
154338325	14.064
154338342	14.5985
154338585	14.1724
154338606	14.1724
154338634	14.1724
154338684	14.1724
154338977	14.1724
154339215	14.1724
154339321	14.1724
154339369	15.9212
154339908	9.82512
154339909	9.82512
154340269	10.4089
154340347	8.75123
154340462	10.197
154340580	6.92857
154340584	7.30296
154340612	9.28079
154340691	5.97537
154340797	5.60591
154340831	6.48522
154340913	6.27094
154340915	4.97537
154340935	5.26108
154340937	4.62808
154340947	5.50246
154340967	4.8867
154340977	4.49261
154340985	5.36453
154341237	4.70936
154341247	4.80049
154341283	5.10345
154341384	6.3399
154341412	3.9532
154341422	3.11823
154341426	3.23892
154341498	3.13793
154341586	3.66502
154341987	2.97291
154341997	4.94089
154342210	4.87438
154342240	4.7069
154342272	3.9532
154342273	3.85222
154342385	5.88916
154342431	4.86946
154342437	4.96059
154342535	4.92857
154342626	4.88177
154342700	5.2734
154343198	5.6601
154343236	3.82759
154343519	5.3202
154343533	4.75123
154343545	4
154343610	4.29803
154343734	5.23892
154343778	4.43842
154343798	4.32512
154343843	4.48522
154344085	3.26108
154344164	3.05665
154344214	5.76601
154344252	5.64532
154344588	4.78571
154344698	4.87931
154344746	5.28818
154344836	4.87685
154345163	4.81281
154345188	6.27094
154345200	4.98768
154345315	7.84729
154345324	3.54187
154345454	3.74877
154345463	3.59113
154345611	3.22906
154345919	3.22906
154346618	3.22906
154346647	3.57143
154346757	3.53202
154346786	1.3202
154347133	1.83744
154347140	1.79803
154347685	2.07882
154347833	1.7931
154348121	1.74138
154348372	4.0197
154348379	2.55419
154348398	3.60345
154348500	3.48522
154348509	3.64778
154348806	4.67241
154348932	4.9803
154349006	5.13793
154349152	8.15271
154349179	5.54926
154349222	5.42857
154349223	6.78079
154349461	4.41379
154349483	4.99507
154349670	4.14039
154349671	3.94828
154349752	4.33005
154349755	3.91626
154349763	1.49754
154349819	2.09113
154349842	1.52217
154350033	2.66749
154350268	1.96798
154350776	3.66995
154350887	1.70936
154351389	2.30542
154351614	2.10345
154351854	4.27833
154352122	2.38916
154352207	2.75369
154352227	2.20443
154352259	2.07389
154352426	3.22167
154352517	1.0936
154352630	1.53448
154352684	1.4532
154352775	1.81281
154352777	1.46305
154352804	1.34483
154352829	1.77094
154352933	1.39163
154353033	3.03202
154353288	3.37192
154353445	3.12315
154353455	3.12069
154353545	3.16749
154353678	3.01478
154353727	5.02709
154353886	1.29803
154354000	1.29557
154354276	0.70197
154354345	0.396552
154354350	0.147783
154354371	0.167488
154354444	0.20197
154354458	0.593596
154354470	0.416256
154354516	0.889163
154354608	0.482759
154354694	0.3867
154354727	3.21182
154354735	3.47537
154354763	3.96552
154354799	4.05419
154354926	3.92118
154354942	3.83251
154354987	3.88424
154355011	3.73892
154355241	4.86453
154355243	2.3399
154355252	1.7069
154355254	1.66749
154355555	3.55911
154355653	2.38916
154355711	2.62069
154355783	2.0197
154355804	4.29803
154356127	2.33744
154356559	2.78818
154356580	2.55172
154356750	2.4335
154357070	3.45813
154357166	4.15025
154357312	2.47783
154357410	2.90148
154357592	3.33005
154357767	2.48276
154357768	1.27094
154357836	1.47783
154358012	1.22414
154358168	1.22906
154358200	2.15517
154358301	1.83251
154358413	1.85714
154358504	2.67488
154358518	5.56897
154358549	4.55172
154358558	4.33251
154358738	5.08867
154358754	8.43596
154359318	8.04926
154359966	8.43596
154360992	8.75369
154360995	7.58128
154360996	8.06404
154361001	8.12808
154361005	7.87685
154361006	7.87438
154361010	7.9532
154361038	8.70443
154361101	5.78325
154361142	5.23892
154361721	5.17241
154361990	5.06897
154362159	2.75862
154362166	2.01724
154362667	1.75123
154362830	2.66256
154362920	4.2266
154363244	3.09606
154363246	3.42611
154363249	3.11823
154363254	3.67488
154363256	3.90394
154363430	2.76355
154363500	2.25369
154363501	2.1133
154363594	2.31527
154364069	2.42118
154364193	2.86453
154364373	2.38916
154364395	2.08128
154364532	2.4064
154364607	2.57882
154364617	1.89163
154364627	2.85222
154365379	3.07635
154365867	4.62808
154366031	3.28079
154366037	2.5665
154366082	2.5468
154366125	3.05172
154366368	2.76355
154366419	3.7069
154366675	2.83251
154367507	2.70443
154367744	2.85468
154367872	3.46552
154368825	3.10099
154369477	3.05665
154369818	2.65764
154369874	2.19212
154370263	2.08621
154370999	2.08621
154371187	3.41379
154371189	3.95813
154371197	4.40887
154371352	5.4532
154371623	5.12315
154371630	4.98522
154371637	6.0665
154372273	7.64778
154372380	6.44581
154372420	5.98276
154372440	5.98276
154372828	6.00739
154372856	6.35961
154373016	5.52217
154373304	9.85222
154373608	11.1995
154374277	10.9384
154374896	11.0542
154374944	10.6355
154375005	11.1207
154375877	11.5049
154376187	10.9754
154376235	11.8325
154376360	11.5025
154376361	9.71675
154376362	9.01478
154376365	8.68966
154376366	8.48522
154376368	8.4532
154376392	10.7488
154376633	4.867
154376928	6.07635
154376936	5.81281
154377203	5.32759
154377205	5.99507
154377258	5.66995
154377259	5.31034
154377351	6.12315
154377409	5.5197
154377595	8.7266
154377712	7.40887
154377877	6.9335
154377905	7.10099
154378223	6.9532
154378997	7.9532
154379247	8.867
154379281	8.62808
154379293	7.39901
154379544	7.98768
154379895	7.43596
154379926	7.43596
154380037	7.96552
154380331	7.49015
154380445	8.70936
154380535	5.80049
154380681	5.4532
154380699	4.92365
154380703	4.9532
154380732	7.86207
154380954	7.21182
154381037	8.90148
154381056	9.79557
154381074	8.91626
154381320	8.68473
154381822	8.68473
154381945	8.85222
154382101	9.4532
154382124	6.18719
154382180	4.80542
154382188	5.09852
154382194	4.31281
154382198	5.40887
154382313	4.64039
154382342	4.56404
154382672	4.67734
154382721	7.79557
154382761	5.58374
154382788	5.2931
154382927	5.40394
154382934	5.62069
154382951	5.6133
154382952	7.60591
154383019	6.65764
154383088	8.73892
154383104	8.01724
154383155	9.08621
154383387	8.83005
154383437	8.74631
154383507	8.71429
154383913	9.58374
154383945	6.38424
154384121	5.52463
154384165	5.34975
154384169	6.01724
154384200	6.16256
154384233	6.1133
154384555	5.99261
154384618	5.41379
154384767	7.4532
154385210	7.29803
154385254	7.867
154385345	7.59606
154385574	7.32266
154385575	7.32266
154385894	8.00985
154385952	8.84483
154386015	4.00985
154386069	5.2734
154386200	3.69704
154386376	3.54187
154386432	5.05419
154386873	4.16749
154386972	5.52709
154387111	4.43103
154387760	5.14286
154388455	7.19458
154388726	5.2931
154389492	5.23399
154389811	6.62315
154390081	6.15271
154390123	5.38916
154390919	5.33251
154390930	5.367
154390940	5.30542
154391057	6.92118
154391089	5.59113
154391092	5.50985
154392435	7.98768
154392478	4.99261
154392483	4.74631
154392962	5.22414
154393605	5.26108
154393718	4.33744
154394078	4.28079
154394307	3.65025
154394339	6.18227
154394560	5.02463
154395122	5.29803
154395361	5.37931
154395484	5.39655
154395747	5.76108
154395964	7.22414
154396084	5.00739
154396104	3.95074
154396105	4.30542
154396108	4.82759
154396111	3.35961
154396122	2.85961
154396362	3.19458
154396491	3.15271
154396687	2.88916
154396688	3.16502
154396714	8.03448
154396879	7.72906
154396993	7.85714
154397075	7.64778
154397298	7.75616
154397389	7.94335
154397555	6.97044
154397866	8.08128
154397976	7.6798
154398496	7.61084
154398595	7.81527
154398610	7.69212
154398735	7.51478
154399129	8.01724
154400105	6.10099
154400335	4.3867
154400483	5.28079
154400487	4.99754
154400495	4.00739
154400498	3.63547
154400555	3.59852
154400638	8.86946
154400841	6.14778
154401713	6.53448
154402130	6.47537
154402152	5.51478
154402156	5.02217
154402160	4.87192
154402164	5.71429
154402722	6.96552
154402750	4.65764
154403296	4.77094
154403435	4.62808
154403471	8.0665
154403571	4.66256
154404121	4.31773
154404267	7.67488
154404307	5.83251
154405065	5.51232
154405267	6.09113
154405314	5.96059
154405461	5.58128
154405548	5.65517
154406005	5.46305
154406208	5.8867
154406552	6.00493
154406721	6.61823
154406864	6.92857
154406897	9.4532
154407277	5.99754
154407486	5.73892
154407721	6.01478
154408096	5.9335
154408231	5.57635
154408235	4
154408316	6.55665
154408698	4.72906
154408890	5.37192
154409038	4.89655
154409305	6.11084
154409342	5.05665
154410100	5.7931
154410281	4.96305
154412419	5.1133
154412619	5.77586
154412889	3.52217
154412975	4.45074
154413015	3.34236
154413103	3.4532
154413330	4.7734
154413400	2.14778
154413541	3.12808
154414074	3.05172
154414197	2.59113
154414327	4.06158
154414459	2.51232
154414555	3.1601
154414676	3.4064
154414741	3.21429
154415566	3.54433
154415619	3.10837
154415622	2.18719
154415678	2.49261
154415938	3.73399
154415978	3.05419
154416688	3.52956
154416714	3.1601
154416845	2.90148
154416967	6.62808
154417101	4.36207
154417120	4.44581
154417125	5.00493
154417257	4.82759
154417259	3.45813
154417782	3.0665
154417785	2.92611
154418479	6.01478
154418640	4.133
154418709	4.09113
154418895	5.97783
154419103	5.19951
154419191	5.74384
154419199	5.04926
154419202	5.2931
154419210	4.89901
154419506	8.72167
154419671	7.35714
154419871	6.00246
154419873	5.58128
154419875	6.43596
154419969	7.01478
154419981	6.82512
154420009	7.04433
154420053	5.24877
154420137	4.73399
154420232	3.55911
154420263	2.4532
154420271	2.98522
154420277	2.60099
154420410	2.24631
154420569	2.63054
154421509	4.27094
154421658	2.69458
154421660	3.04926
154421725	3.64778
154421822	2.47291
154421829	3.25616
154421958	2.45074
154422302	2.47044
154422398	2.85222
154422616	2.68227
154422822	5.21182
154422880	4.04187
154423081	3.48522
154423139	3.60591
154423254	3.99507
154423345	4.4064
154423425	2.64286
154423590	3.07389
154423628	3.0936
154423660	2.52217
154423762	2.69458
154423833	3.0468
154424003	3.14286
154424164	2.45813
154424168	2.82512
154424223	2.867
154424265	2.65517
154424355	4.36946
154424437	3.92365
154424438	3.80788
154424520	4.00739
154424543	3.9064
154424545	2.64039
154424608	2.65271
154424609	2.75616
154424663	2.87685
154424688	3.13547
154424693	3.16995
154424727	2.90394
154424728	2.88424
154424736	3.78571
154424804	3.367
154424821	5.66256
154424829	2.90887
154424834	3.3867
154424840	3.38424
154424844	3.3399
154424845	3.59852
154424866	3.69951
154424875	3.25616
154424974	3.11084
154425011	3.13547
154425052	4.26847
154425074	3.9335
154425100	3.43596
154425229	4.33744
154425409	6.3867
154425593	4.80788
154425786	4.63054
154425789	4.30049
154425792	4.20197
154425817	4.25616
154425879	4.25369
154425933	4.78818
154426016	3.74138
154426045	3.42118
154426046	5.04433
154426200	2.46552
154426268	2.21182
154426271	3
154426303	3.08128
154426335	2.30296
154426395	4.56404
154426435	3.16502
154426481	2.78571
154427075	2.39409
154427096	5.13547
154427171	4.33251
154427221	4.33005
154427222	4.59852
154427284	4.48522
154427488	4.42857
154427604	4.60345
154427716	5.16749
154427876	3.70443
154428176	2.38916
154428659	1.29064
154428762	2.63547
154428820	1.90394
154428930	2.7734
154429298	3.19704
154429317	2.10837
154429322	2.25123
154429328	3.36207
154429339	1.3867
154429677	1.31773
154429679	1.89901
154429733	2.25862
154429763	2.00246
154429774	2.32512
154430014	1.71675
154430048	1.72906
154430183	3.31773
154430184	1.96305
154430228	2.10837
154430270	3.40148
154430312	2.11823
154430417	1.4064
154430534	1.77094
154430582	1.35714
154430588	1.44828
154430781	2.2734
154430784	3.21429
154430944	2.52217
154431612	2.38177
154431656	1.97291
154431704	2.01478
154431728	1.85468
154431738	1.88916
154431745	1.84236
154431753	1.88424
154431755	2.00739
154432076	3.06158
154432122	2.28818
154432228	1.86207
154432409	1.71921
154432570	3.16256
154432575	2.66502
154432637	4.32512
154432840	3.75862
154432903	3.75862
154432907	3.87685
154432955	3.81773
154433023	4.02217
154433108	5.31527
154433157	2.3202
154433810	4.47783
154434333	2.76355
154434541	2.65517
154434852	6.04187
154434962	3.93103
154435150	3.92118
154435204	6.50739
154435279	3.97537
154435285	3.92118
154435311	3.71921
154435352	4.40394
154435387	3.2069
154435395	3.14286
154435400	3.12562
154435403	3.96552
154435702	3.7734
154435708	2.58128
154435709	2.02709
154435712	2.71429
154436193	2.46552
154436785	2.73892
154437208	3.31527
154437309	1.46305
154437478	1.88424
154437577	2.26108
154437605	1.61576
154437656	1.79557
154438157	1.41626
154438199	1.43103
154438237	1.95074
154438438	3.93842
154438459	4.86946
154438679	12.8473
154438952	11.9458
154439178	11.7167
154439334	11.702
154439405	11.702
154439446	11.702
154439469	11.7044
154439540	11.702
154439555	11.702
154439565	11.702
154439600	11.702
154439631	11.702
154439648	11.702
154439652	11.702
154439864	11.702
154439866	11.702
154439883	12.0468
154439936	12.5369
154440023	8.5665
154440024	11.5222
154440057	7.76847
154440331	7.59113
154440355	7.50246
154440461	7.50246
154440639	7.50246
154440784	7.64039
154440840	6.89655
154441416	7.29064
154441659	2.15025
154441704	2.08128
154441705	3.44335
154441839	2.9803
154442286	3.12315
154442370	7.90148
154442546	7.27586
154442592	6.69212
154442684	6.68966
154443139	6.88916
154443270	7.27586
154443444	7.26847
154443590	6.72414
154443748	5.6798
154443880	5.83251
154444089	6.34236
154444462	5.87438
154444470	6.44828
154444548	2.36946
154444611	2.00739
154444697	2.37192
154444739	2.44828
154445035	2.08128
154445098	2.06404
154446317	2.60837
154446430	2.28079
154446457	2.33251
154446540	2.16502
154446660	2.5
154446684	2.1798
154446689	2.19458
154446827	2.9064
154446980	3.867
154447118	2.32266
154447119	2.32266
154447136	3.90394
154447168	2.07143
154447349	1.99261
154447419	2.47783
154447805	2.71921
154447820	1.97537
154447889	1.97537
154447906	2.69951
154447928	3.49754
154447956	1.95813
154447958	2.37931
154448010	2.00985
154448014	2.133
154448016	2.39409
154448313	1.98768
154448490	2.7734
154448623	2.00493
154448640	2.21675
154448690	2.56897
154448885	1.86453
154449032	2.14039
154449034	1.50246
154449091	1.49507
154449226	3.31034
154449468	2.58128
154449559	2.25369
154449603	4.14778
154449604	2.45813
154449905	2.45813
154449929	3.3399
154450040	2.17488
154450269	2.08621
154450289	4.02709
154450317	3.45813
154450370	3.45813
154450459	3.46059
154450678	3.45813
154450788	5.68227
154450814	3.96305
154450822	4.57635
154450896	4.31527
154450974	4.07143
154451035	3.96305
154451131	2.92365
154451139	2.81773
154451186	5.9335
154451414	2.55172
154451605	3.86207
154451736	3.56404
154451783	4.58621
154452382	4.06158
154452384	4.09852
154452539	4.133
154452707	3.29064
154453006	4.46059
154453174	2.56897
154453538	2.62562
154454160	2.2266
154454375	2.2266
154454819	3.70443
154454836	3.59606
154454978	3.19704
154455051	4.24631
154455369	5.89163
154455415	5.35961
154455433	5.22906
154455439	5.29064
154455471	5.48522
154455603	5.16502
154455655	5.30049
154455661	2.79064
154455665	4.54433
154455669	3.81034
154455675	3.9532
154455681	5.11576
154455683	4.54187
154455687	4.52709
154455695	4.14039
154455699	4.68227
154455805	5.4803
154455851	4.89655
154455873	3.52956
154456278	3.50493
154456352	1.95567
154456575	2.05665
154456585	2.90394
154456744	1.66256
154456745	1.85222
154456811	2.03448
154456871	5.9532
154457083	4.53202
154457100	4.53202
154457327	5.13793
154457345	4.58867
154457522	4.94335
154457586	4.42611
154457791	4.53202
154457982	5.37192
154457985	7.24138
154458109	7.10345
154458119	6.93842
154458123	7.12315
154458266	7.07389
154458289	7.16502
154458298	7.15517
154458307	7.1133
154458405	10.3547
154458412	7.81281
154458463	7.54433
154458477	7.54433
154458588	7.62562
154458593	8.31527
154458602	5.62315
154458637	5.55665
154458714	11.0222
154458718	9.80788
154458720	9.80788
154458752	9.80788
154458876	9.80788
154458933	9.81281
154458993	9.81034
154459018	9.11576
154459036	9.0197
154459054	9.0197
154459100	8.97044
154459132	9.5
154459223	10.3522
154459277	10.2291
154459295	9.94335
154459297	9.56897
154459317	9.55172
154459330	12.968
154459437	5.54926
154459671	4.94828
154459687	4.73153
154459693	11.2044
154459719	8.82512
154459778	8.92365
154459828	8.87438
154459835	8.87438
154459846	8.87438
154459888	8.96798
154460013	10.0394
154460126	9.11823
154460127	9.73892
154460229	9.43103
154460247	10.2266
154460249	8.77586
154460273	8.4532
154460275	7.61823
154460279	7.39655
154460282	7.23892
154460372	7.0936
154460452	7.54926
154460513	7.5
154460514	7.08128
154460525	7.63054
154460663	7.64532
154460673	7.15764
154460824	7.15764
154460946	7.15764
154461023	7.15764
154461024	7.15764
154461116	7.15764
154461227	7.78571
154461238	6.23153
154461240	5.91379
154461255	6.66502
154461314	6.75862
154461611	6.30296
154461624	7.73399
154461820	5.43596
154461912	5.57389
154461941	5.50246
154462014	4.83744
154462230	4.36453
154462343	4.36453
154462842	5.68719
154463383	4.45074
154463721	4.83744
154463774	0.827586
154464242	0.679803
154464282	0.849754
154464286	0.635468
154464315	0.46798
154464317	0.37931
154464349	0.665025
154464351	1.01232
154464661	0.901478
154464662	2.17488
154464740	2.78325
154464746	2.01478
154464793	2.01478
154464842	2.67488
154465142	2.2734
154465404	4.4335
154465446	4.08867
154465462	5.28325
154465573	4.99261
154465579	6.30296
154465621	6.74384
154465646	6.17488
154465708	6.46798
154465770	6.18719
154465825	7.66995
154466005	3.0665
154466438	3.0665
154466628	3.0665
154466718	3.07143
154466928	3.63054
154466980	3.16749
154466983	5.07635
154467081	5.01478
154467120	4.0468
154467205	4.43842
154467248	3.87931
154467277	4.47044
154467451	3.85222
154467466	3.85961
154467489	3.84483
154467583	3.84483
154467617	4.37438
154467663	3.89655
154467689	4.58867
154467707	4.02709
154467753	4.03202
154467762	3.9803
154467766	4.06897
154467787	4.04926
154468242	4.84236
154468330	4.04433
154468359	4.04433
154468448	4.92365
154468661	4.03448
154468673	4.40394
154468691	4.32266
154468737	5.58621
154468758	2.54926
154469119	3.04926
154469239	2.43596
154469465	2.23645
154469559	2.57635
154469694	1.867
154469821	1.867
154469826	2.0468
154469979	2.79557
154470112	2.57389
154470120	1.69951
154470176	2.30788
154470222	1.65764
154470334	1.0665
154471084	1.04433
154471434	1.14039
154471533	1.06404
154471575	1.80049
154471618	2.62562
154471669	1.75123
154471724	1.53941
154471731	2.13054
154471865	1.61084
154472135	0.682266
154472481	1.17488
154472537	1.72414
154472644	1.31034
154472669	5.28571
154472817	3.53941
154472845	3.19951
154473094	2.94335
154473098	2.47783
154473617	2.58621
154473713	1.53448
154473786	2.30788
154474118	2.90887
154474363	2.41626
154474418	2.15517
154474460	2.77586
154474509	2.31034
154474584	2.28325
154474745	2.2734
154474768	2.65025
154475077	3.5665
154475128	2.90394
154475240	2.66995
154475725	2.6798
154475745	2.66502
154475950	2.92857
154476089	2.87438
154476092	3.0936
154476093	2.61084
154476098	2.62562
154476174	2.44089
154476259	2.90394
154476464	2.82266
154476475	2.55665
154476477	2.60345
154476489	3.9064
154476688	3.77586
154476731	2.48276
154476740	1.50739
154476751	1.5197
154476767	2.27586
154476930	1.64286
154476939	1.49261
154476946	2.24631
154476984	4.15271
154477077	3.82759
154477256	3.133
154477406	2.95074
154477584	3.91379
154477954	3.367
154478014	7.367
154478100	3.81527
154478117	3.74877
154478160	3.9532
154478249	4.20936
154478399	3.18719
154478407	3.90148
154478499	6.95074
154478541	5.7069
154478555	5.14039
154478574	5.27833
154478576	5.58128
154478800	6.01232
154479147	5.79557
154479190	4.41133
154479191	4.22414
154479329	4.22906
154479554	4.97783
154479809	3.61823
154480051	3.84483
154480155	3.84236
154480218	3.5468
154480608	2.0468
154480857	2.00739
154481019	1.96798
154481186	2.68473
154481230	2.41379
154482265	3.89901
154482342	3.21675
154482527	2.78571
154482772	3.12562
154482897	2.54433
154482953	2.87438
154482971	2.72414
154483102	3.17241
154483133	3.55172
154483253	2.1133
154483308	3.93842
154483375	2.34483
154483384	2.77094
154483433	2.4064
154483730	1.79557
154483794	3.17488
154483847	1.20197
154483971	1.86207
154484037	4.28571
154484083	2.9532
154484096	2.7931
154484334	3.12562
154484402	2.95813
154484468	2.86207
154484802	3.96059
154484837	2.53695
154485521	2.07143
154485591	2.64532
154485991	3.72167
154486017	3.44089
154486160	3.14039
154486575	3.46798
154486583	3.11823
154486603	3.78325
154486604	4.06404
154486610	3.78079
154486633	4.05911
154486639	5.19951
154486641	3.66749
154486958	3.86946
154487171	3.72906
154487251	3.75369
154487299	4.78571
154487335	4.53695
154487655	4.07635
154487795	4.68966
154487995	5.87192
154488216	4.86453
154488414	4.4532
154488691	4.4532
154488914	5.07882
154488976	4.4532
154489321	5.7931
154489494	4.50246
154489661	5.81527
154489768	4.7069
154489838	4.26355
154489979	5.11576
154490328	4.26355
154490416	6.0468
154490419	4.25862
154490467	3.94089
154490479	3.99015
154490487	5.32759
154490533	4.19458
154490534	4.19458
154490719	4.19458
154490845	4.46059
154490895	10.7635
154490896	8.15271
154491239	8.41872
154491256	8.15271
154491272	8.19951
154491365	8.15271
154491428	9.25369
154491513	9.03695
154491514	9.03202
154491556	9.17241
154491573	8.9803
154491583	8.98276
154491855	13.6182
154492003	10.0567
154492020	9.40148
154492062	9.40148
154492069	9.40148
154492103	9.40148
154492176	9.44828
154492272	9.49754
154492291	9.40148
154492578	9.50493
154492680	10.4015
154492689	11.3448
154493239	9.66502
154493244	8.1798
154493249	8.66995
154493614	8.3867
154494339	8.68473
154494439	5.47537
154494713	5.46798
154494723	7.98522
154494860	6.31281
154494943	8.67734
154494966	7.70197
154494995	7.70197
154495062	7.70197
154495274	13.3054
154495275	7.85961
154495409	7.74631
154495429	6.40887
154495441	7.28325
154495477	8.33005
154495527	6.09606
154495795	5.63547
154495807	6.30788
154496365	5.99754
154496448	6.56897
154496658	5.52709
154496963	6.51232
154497098	6.55911
154497160	5.52463
154497273	6.60591
154497452	5.87685
154497741	5.36207
154497794	2.71429
154497911	2.49507
154498143	3.22414
154498350	2.33251
154498528	3.19704
154498772	2.91872
154498773	2.59852
154498979	3.39163
154499115	2.42857
154499203	2.33251
154499237	2.94335
154499307	3.14778
154499423	2.40148
154499438	2.34236
154499502	2.02956
154499814	2.30542
154499900	3.53695
154499930	3.26601
154500079	4.46059
154500143	4.71675
154500371	5.24877
154501056	5.2069
154501594	5.67734
154501650	5.45567
154501932	10.3424
154501995	9.03202
154502027	8.16995
154502051	8.14039
154502076	12.2931
154502102	11.2734
154502163	11.8498
154502193	11.6749
154502305	11.6034
154502664	11.6034
154502669	11.6034
154502712	11.8842
154502927	13.1823
154503021	13.9015
154503049	13.1626
154503115	12.1207
154503126	11.899
154503144	11.7611
154503146	11.6527
154503166	11.8399
154503198	10.8571
154503288	12.6601
154503302	8.6133
154503463	9.29803
154503661	8.76601
154503678	7.04433
154503682	6.10345
154503767	6.26601
154503777	5.66749
154503806	5.95074
154503923	6.81527
154503966	5.66749
154504023	6.10837
154504029	5.68719
154504309	5.62315
154504336	5.00246
154504337	5.28079
154504365	4.96798
154504390	6.71429
154504400	5.13793
154504439	6.12069
154504528	6.50739
154504529	6.19212
154504547	6.21675
154504611	6.75369
154504612	6.15271
154504722	6.08867
154504762	8.85222
154504859	8.02709
154504957	7.63547
154505043	7.68473
154505147	7.60591
154505212	7.65271
154505271	7.50493
154505352	7.45813
154505382	7.45813
154505408	7.70443
154505415	8.15764
154505562	7.55419
154505578	5.84236
154505589	5.59606
154505790	7.39901
154505979	7.1798
154506032	6.71182
154506238	6.80049
154506316	6.15025
154506476	7.09852
154506499	6.25862
154506616	6.25862
154506704	6.25862
154506723	6.77586
154506786	6.31527
154506790	6.28571
154507223	6.68719
154507284	4.21675
154507302	3.74877
154507348	3.76108
154507399	6.68473
154507404	5.03695
154507480	5.62562
154507485	5.19212
154507487	4.02463
154507498	4.80296
154507503	5.30788
154507506	4.96552
154507526	4.02956
154507537	4.06404
154507546	5.64532
154507564	4.99015
154507705	5.35961
154507941	5.16749
154507983	4.9335
154508237	5.15517
154508251	6.133
154508292	5.72167
154508475	10.6552
154508478	9.73892
154508490	9.82512
154508503	12.4064
154508514	12.0099
154508521	13.0665
154508523	12.5099
154508533	12.3793
154508539	12.4704
154508543	12.3547
154508548	12.3005
154508551	11.7833
154508580	12.2586
154508605	11.7044
154508621	10.7562
154508755	10.431
154508793	11.5049
154508851	8.44581
154508861	8.46798
154508862	8.86207
154508880	8.27586
154509034	10.4409
154509046	9.76847
154509066	9.79064
154509129	9.71429
154509951	9.83744
154509972	9.80788
154509978	10.0813
154509988	8.46305
154510085	8.74631
154510099	6.17241
154510109	5.14039
154510114	5.13793
154510149	6.89901
154510214	6.74138
154510343	6.43596
154510346	6.13793
154510398	6.22414
154510406	10.4803
154510426	4.44335
154510771	4.64039
154510777	5.03941
154510858	4.56158
154511035	4.64778
154511206	3.66995
154511260	8.10099
154511563	7.05172
154511569	7.6798
154511678	7.49507
154512192	7.53695
154512365	9.70443
154512459	10.8276
154512568	9.94581
154512735	12.1034
154512816	9.88424
154512818	7.95567
154512820	7.52217
154512822	7.10099
154512826	7.86207
154512957	6.76601
154513033	6.20936
154513036	6.17488
154513171	6.10099
154513386	5.77586
154513653	5.77586
154513929	6.37192
154514010	6.56158
154514145	6.77833
154514508	5.19704
154514659	6.48276
154514770	5.21675
154514808	5.63793
154515006	5.3202
154515016	5.38177
154515112	5.9803
154515405	7
154515716	4.25616
154516218	4.24384
154516295	3.9335
154516635	4.11823
154516644	2.94089
154516737	3.06897
154516789	7.08621
154516861	4.67241
154516865	4.91379
154516897	4.82266
154516899	4.82266
154516931	4.82266
154516946	5.40887
154516952	4.53202
154516982	4.14532
154516996	4.40394
154517135	5.52217
154517161	4.38916
154517175	4.35222
154517217	4.3867
154517331	5.11084
154517742	4.03448
154517778	5.07389
154517999	3.51478
154518056	4.25616
154518186	4.44335
154518225	4.59606
154518232	4.64039
154518240	6.06897
154518243	4.26355
154518276	4.57389
154518350	3.81281
154518677	3.81281
154518722	4.53941
154518736	3.11823
154518737	4.22167
154519275	4.15271
154519530	4.07143
154519532	4.00493
154520170	3.86453
154520258	3.90394
154520280	6.64039
154520295	4.90148
154520855	6.0468
154520882	5.79064
154520899	7.07882
154520932	10.234
154521015	7.1798
154521017	6.38177
154521023	6.5665
154521045	6.55419
154521049	5.33251
154521053	5.24384
154521061	5.30049
154521391	4.96305
154521484	6.39901
154521590	2.48522
154521714	5.0468
154521715	2.24877
154522176	2.44828
154522410	5.30049
154522411	3.25123
154522515	3.6133
154522847	4.18719
154523083	3.98276
154523382	3.24877
154523692	3.27833
154523966	4.67734
154524029	1.99015
154524100	2.57389
154524196	1.86207
154524272	4.62562
154524312	6.28571
154524688	5.52709
154524697	5.4532
154524755	5.44335
154524821	5.44335
154524833	9.34483
154524880	7.38916
154524904	7.7266
154524914	7.5
154524922	7.15517
154524941	6.31281
154524949	5.98768
154525176	6.0468
154525186	5.96552
154525241	6.18719
154525254	6.97044
154525474	2.86207
154525530	2.52463
154525716	5.60099
154525862	5.08374
154526070	4.84975
154526071	4.84975
154526411	4.84975
154526436	4.96552
154526723	6.21675
154526726	2.8399
154526760	4.73153
154526894	3.5665
154526958	3.39655
154526994	3.4532
154527288	8.61576
154527417	5.86207
154527562	5.86207
154527621	6.19458
154527626	5.81281
154527660	5.81281
154528118	6.14286
154528143	6.73892
154528284	7.57143
154528288	4.60345
154528296	5.25123
154528302	3.63547
154528316	2.4532
154528325	2.7931
154528395	3.25123
154528566	2.42365
154528583	2.47537
154528862	2.27833
154528955	5.25369
154528960	4.21921
154528972	4.56897
154528985	4.35222
154529116	4.60345
154529325	4.53448
154529376	4.05665
154529589	6.23892
154529740	1.93103
154529811	1.93103
154530086	4.05911
154530096	1.83251
154530122	1.74384
154530263	2.74138
154530786	2.64532
154531181	4.29064
154531327	3.367
154531863	3.37192
154532292	3.6798
154532734	3.92611
154532774	4.84236
154533212	6.05665
154533215	5.22906
154533303	4.73645
154533304	4.89655
154533578	5.08867
154533680	4.84483
154533832	4.94828
154533904	4.56404
154534080	6.36453
154534125	5.10099
154534155	4.53202
154534271	4.49754
154534389	4.60591
154534489	6.18227
154534627	4.07635
154534774	3.4532
154534841	5.66256
154534991	4.84975
154535198	4.68473
154535480	4.4532
154535494	4.6601
154535497	6.02709
154536020	2.81773
154536400	3.06158
154536567	3.65517
154536579	5.39901
154536962	5.0197
154537001	4.42118
154537079	4.4335
154537748	4.54926
154538325	4.18966
154538327	4.52217
154538371	3.90394
154538442	4.90148
154538554	2.63547
154538763	2.71429
154539076	1.58128
154539176	1.7931
154539267	1.00739
154539477	1.86453
154539578	1.34236
154539589	0.970443
154539599	0.970443
154539630	0.928571
154539672	1.18473
154539718	1.03695
154539918	1.7266
154540039	2.38177
154540112	1.36207
154540338	1.38916
154540339	2.25123
154540537	1.69458
154540542	0.926108
154540808	1.12808
154540975	1.27094
154541050	1.19458
154541063	0.711823
154541213	1.17734
154541373	1.35222
154541402	0.931034
154541702	1.81281
154541931	1.50493
154541935	1.63054
154542200	1.35961
154542446	1.49507
154542463	2.07635
154542572	1.7069
154542573	2.28571
154542708	1.45813
154542730	1.63793
154543025	5.71182
154543099	4.19951
154543101	4.46305
154543350	4.6133
154543482	5.24384
154543491	4.58621
154543595	4.1798
154543733	7.82512
154543936	5.7069
154543946	5.99754
154543955	6.34729
154544012	7.06158
154544013	6.05419
154544015	3.97537
154544017	3.99261
154544058	4.34729
154544169	2.97044
154544417	2.62315
154544428	2.20197
154544734	4.47783
154544755	3.90394
154544833	5.4803
154545029	5.00246
154545420	4.86453
154545426	4.7069
154545428	4.88177
154545540	5.59852
154545824	4.81034
154545860	4.13793
154545874	3.43103
154545935	3.5665
154546336	4.62315
154546783	1.85222
154546832	1.28079
154547046	2.99261
154547324	2.08621
154547328	2.05172
154547338	1.95074
154547506	2.39655
154547731	4.25123
154547960	1.99754
154548139	1.91379
154548162	2.40148
154548249	2.16995
154548251	1.22414
154548285	1.08867
154548287	1.61576
154548795	1.36453
154549205	1.03941
154549606	3.02956
154549646	2.02956
154549667	3.96059
154549729	2.90887
154549830	2.84975
154549887	3.42857
154549906	2.79064
154550475	3.5
154550504	1.91379
154550522	0.847291
154551153	2.02463
154551372	1.12315
154551535	2.34236
154551904	2.02217
154551917	1.34975
154551956	1.71675
154552012	1.94828
154552359	1.26601
154552530	2.08867
154552579	1.31281
154552626	2.41133
154552939	1.12315
154552993	1.27094
154553037	1.97044
154553070	1.27833
154553312	1.04187
154553340	1.86946
154553358	1.73399
154553517	1.28571
154553648	3.71921
154553757	1.96552
154553871	1.97044
154553933	3.00739
154553948	2.46798
154553972	1.73645
154554044	2.10345
154554399	2.50985
154554481	1.7069
154554543	1.40887
154554981	1.4532
154555048	1.89409
154555336	1.75123
154555519	1.87438
154555590	1.83005
154555601	2.86946
154555824	1.78079
154555826	3.04187
154555846	3.15025
154555908	3.07143
154555999	4.82759
154556046	4.76601
154556085	4.73153
154556308	4.88424
154556313	4.7931
154556626	5.05419
154556938	5.20197
154557138	3.92365
154557430	3.06404
154557507	2.28571
154557508	1.5936
154557511	1.41626
154557563	1.5936
154557995	1.69704
154558308	0.881773
154558318	0.746305
154558449	0.519704
154558615	1.14532
154558764	0.724138
154558808	1.42365
154558809	0.958128
154558812	3.38424
154558816	5.1133
154558847	4.54433
154559072	4.64778
154559145	4.62562
154559150	4.34483
154559168	3.64039
154559170	3.50246
154559175	3.52956
154559558	4.01232
154559671	2.16749
154559724	1.11084
154559960	2.53202
154560065	2.88177
154560271	1.95813
154560274	1.94581
154560312	2.52956
154560327	1.6798
154560341	1.64039
154560392	1.68473
154560426	1.65271
154560429	2.43842
154560531	2.88916
154560611	2.82759
154560715	2.3867
154560716	2.06404
154560717	3.133
154560934	3.32759
154561127	1.65025
154561307	2.19458
154561731	1.71429
154561838	1.26355
154561867	1.3867
154561962	0.953202
154562121	1.49754
154562173	0.827586
154562296	3.0197
154562337	1.79064
154562340	3.31281
154562352	1.9803
154562359	2.47291
154562742	2.11576
154562755	3.42611
154562963	1.16749
154563349	1.28325
154563351	3.11084
154563387	2.00739
154563665	2.05911
154563825	1.7734
154564155	2.16749
154564195	2.0665
154564269	2.77094
154564384	1.91379
154564689	1.97537
154564691	2.47291
154565067	1.75369
154565107	1.68719
154565353	1.65025
154565404	2.4335
154565697	1.83498
154565783	1.92118
154566092	2.4335
154566346	3.0665
154566462	2.49754
154566609	2.20443
154566877	2.27586
154566918	1.10837
154567020	1.83251
154567037	0.918719
154567578	0.955665
154567680	1.15025
154567686	1.38177
154567773	0.953202
154567835	1.18719
154568068	1.14039
154568088	1.13793
154568553	1.37438
154568577	0.704433
154569264	0.990148
154569274	1.87192
154569283	1.67488
154569457	1.61084
154569596	1.69951
154569781	1.47291
154569919	3.73645
154569922	1.7069
154569923	1.71675
154570542	1.94581
154570560	2.3202
154570742	1.14532
154571376	1.20443
154571605	1.40394
154571806	1.15517
154571822	0.763547
154572166	1.17241
154572233	1.23399
154572281	2.25862
154572338	1.55172
154572412	1.31034
154572484	1.64532
154572636	0.955665
154572642	0.955665
154572869	1.57635
154572971	1.03448
154573168	0.652709
154573514	1.86453
154573620	1.86453
154573817	1.633
154573874	1.65517
154573985	2.58621
154574231	2.06158
154574239	1.36946
154574240	1.60837
154574543	1.4532
154574709	1.80542
154574837	0.805419
154574978	1.98768
154575179	3.17734
154575261	2.39901
154575265	2.80049
154575272	2.42118
154575278	2.30049
154575431	3.52217
154575580	3.26847
154575707	1.44089
154575844	1.36207
154576303	1.63793
154576322	2.68966
154577173	1.4532
154577177	2.51478
154577319	1.74138
154577321	1.74138
154577327	2.3202
154577329	1.82759
154577330	1.08128
154578082	1.16995
154578111	1.4064
154578197	2.22906
154578207	1.53941
154578722	1.86453
154578768	1.61823
154578925	2.07143
154579213	1.47044
154579338	1.57389
154579456	1.85961
154580159	0.827586
154580303	1.66995
154580824	0.916256
154581117	1.8867
154581211	1.43842
154581384	0.938424
154581669	0.963054
154581786	1.10591
154581787	0.940887
154581829	2.03202
154582123	1.33498
154582248	2.10345
154583169	4.633
154583309	4.05665
154583410	3.74877
154583624	3.9803
154583666	4.94828
154583668	2.4532
154583669	2.41872
154583698	2.55419
154583700	1.867
154583702	1.74877
154583704	1.74877
154583706	1.60837
154583708	1.64778
154583710	1.91133
154584207	1.59852
154584405	1.60837
154585031	1.07882
154585085	1.37438
154585638	1.56897
154585920	0.866995
154586795	0.825123
154587797	1.48522
154587849	1.25862
154587966	0.778325
154588299	2.66256
154588760	2.19212
154589582	1.8867
154590050	3.41626
154590051	1.95074
154590054	2.47291
154590102	1.64778
154590112	1.81034
154590233	3.20197
154590328	0.684729
154590572	1.09852
154590674	1.42857
154590725	0.758621
154590826	2.03695
154590838	0.908867
154590928	0.940887
154590995	2.5197
154591004	1.05172
154591159	2.38177
154591264	2.89163
154591401	3.09606
154592611	3.02956
154592972	3.92365
154593134	3.84236
154593591	5.05911
154594087	3.84729
154594091	2.99015
154594094	2.57635
154594098	3.99507
154594119	3.15764
154594129	2.98276
154594136	3.10345
154594373	7.76601
154594558	5.07635
154594559	4.84729
154594569	4.40887
154594737	3.80296
154595508	7.18719
154595903	6.03941
154596197	6.9803
154596582	6.58374
154598178	6.86207
154598547	7.39409
154598559	5.33251
154598638	5.26601
154598673	4.8399
154598677	4.74631
154598681	4.87438
154598915	4.85222
154599086	5.33005
154599666	1.63054
154599921	2.4335
154600761	1.15764
154601038	1.06158
154601604	2.867
154601964	2.48768
154603140	3.32266
154603147	2.22414
154603149	1.74631
154603157	1.59852
154603164	3.22167
154603178	1.16749
154603183	1.18473
154603185	3.33498
154603186	6.05911
154603188	4.98276
154603193	4.90148
154603200	4.83744
154603207	5.1601
154603222	5.49261
154603223	5.62562
154603225	4.15764
154603227	3.93842
154603230	3.59606
154603235	3.95074
154603239	2.22906
154603240	3.23153
154603245	2.70443
154603261	2.83744
154603274	2.36453
154603281	2.12315
154603283	1.97537
154603285	7.19212
154603294	4.80049
154603301	4.92611
154603302	5.11084
154603306	5.17488
154603307	5.05172
154603311	4.92611
154603312	4.92611
154603317	7.34483
154603335	1.64778
154603344	2.04433
154603350	2.21429
154603356	2.34483
154603362	3.41133
154603364	2.76108
154603369	2.15517
154603370	2.06158
154603374	3.10591
154603377	2.01724
154603383	1.24138
154603385	1.14039
154603400	1.74631
154603401	0.913793
154603411	1.02463
154603415	1.26847
154603419	3.64039
154603433	2.9064
154603440	2.80296
154603452	2.97291
154603455	2.91626
154603456	2.91626
154603464	2.99754
154603466	4.62315
154603468	0.79803
154603471	0.85468
154603483	1.44581
154603485	0.0714286
154603499	0.706897
154603511	1.25123
154603513	1.2266
154603523	2.3867
154603527	1.94335
154603529	1.87685
154603541	1.85222
154603545	3.77833
154603547	3.11576
154603564	3.16995
154603640	3.9064
154603666	2.39163
154603682	2.89655
154603686	1.94581
154603700	1.68719
154603705	2.99507
154603708	1.94581
154603711	2.23892
154603725	3.95813
154603732	2.81034
154603757	3.22906
154603758	2.85468
154603759	4.79803
154603778	3.93103
154603788	4.20936
154603790	3.0936
154603795	3.50985
154603803	4.6133
154603821	3.45567
154603839	2.86946
154604630	8.52463
154604819	6.73153
154605286	6.83498
154605428	6.17734
154606510	6.14778
154606526	5.98276
154606538	6.63793
154607212	6.57389
154607722	6.19458
154607899	6.21921
154608024	9.2931
154610253	4.21921
154610771	4.33005
154611121	4.12069
154611123	3.91872
154612807	6.57143
154612937	3.46059
154613148	3.00985
154613340	3.38916
154613405	3.31281
154614115	3.85468
154614268	2.35468
154614276	2.56404
154614499	3.26601
154614515	2.34236
154614584	3.50739
154614803	2.46305
154614931	2.34975
154614973	3.11084
154615159	2.71182
154615215	5.14286
154615220	3.59113
154615223	4.01724
154615269	4.49507
154615321	3.92611
154615418	4.00739
154615542	3.98522
154615589	5.26601
154615801	5.35714
154615824	4.81034
154615867	5.58374
154615889	4.85961
154615901	6.16749
154616151	4.7931
154616462	4.7931
154616465	5.58128
154616737	4.75862
154616928	4.71429
154617013	4.89409
154617036	4.89409
154617115	7.70197
154617308	6.92857
154617312	6.92857
154617318	6.92857
154617338	7.23399
154617529	6.83005
154617897	7.32266
154617924	4.69212
154617939	5.74138
154618197	4.58621
154618318	4.92857
154618337	6.10099
154618543	5.40394
154618549	5.34483
154618581	5.28325
154618583	4.50246
154618586	4.28325
154618596	4.15517
154618827	5.18473
154618838	5.63547
154619014	5.25616
154619015	5.19212
154619082	5.1798
154619083	5.1798
154619103	5.1798
154619115	5.19212
154619140	5.16749
154619247	5.16749
154619300	5.16749
154619356	5.16749
154619359	5.16749
154619374	5.16749
154619548	5.16749
154619586	5.16749
154619619	5.31281
154619760	6.68719
154619981	6.05665
154620094	6.01232
154620096	5.39409
154620130	5.96552
154620256	6.55665
154620361	5.4803
154620411	4.94581
154621533	4.76601
154621971	3.86207
154622702	3.82266
154622736	3.60837
154622834	3.60837
154622870	3.62069
154622937	3.60837
154622980	5.06404
154623321	4.49261
154623952	5.30542
154624040	3.95567
154624267	4.25616
154624413	3.55665
154624901	3.08128
154625443	3.0197
154625630	3.00493
154625711	3.36946
154625924	3.10837
154626190	3.10837
154626244	3.10837
154626408	3.10837
154626631	3.10837
154627085	4.5936
154627090	4.52217
154627234	6.66256
154627556	5.74877
154627630	5.71182
154627635	5.37438
154627645	5.27586
154627671	5.53695
154628048	7.27094
154628059	6.86453
154628232	6.73153
154628478	6.84483
154628510	6.02956
154628537	5.84236
154628565	5.65271
154628942	5.19212
154628948	5.2266
154629106	7.06897
154629310	3.48768
154629348	4.43842
154629394	3.84729
154629408	3.7069
154629664	4.68227
154630083	3.24384
154630337	6.50493
154630745	6.51232
154630822	6.45074
154631072	6.65764
154631320	6.2931
154631583	6.29064
154631665	9.78325
154631769	8.35468
154631794	8.05911
154632374	8.05911
154632400	8.05911
154632554	8.05911
154632707	8.05911
154632731	8.05911
154632794	8.05911
154633648	8.05911
154633657	10.1305
154633735	4.46552
154634335	6.1798
154634339	5.3867
154634492	5.54433
154634736	5.23645
154635074	5.3399
154635240	5.38424
154635625	6.44581
154635817	4.11576
154636409	4.21921
154636766	5.30296
154637049	3.30788
154637201	3.60837
154637417	5.29803
154638401	3.42365
154639494	3.60099
154639699	5.41379
154639995	3.88177
154640184	3.7266
154640475	3.71429
154640728	4.59113
154642031	3.36453
154642447	3.96552
154643138	3.9335
154643407	3.37931
154643446	3.57143
154643574	3.25862
154643709	3.72906
154643782	5.09113
154643856	4.2734
154643949	5.08128
154644041	4.71921
154644448	4.57882
154644587	4.21921
154644608	2.54433
154644918	3.12069
154645080	6.50493
154645276	5.20443
154645577	5.22906
154646291	5.78818
154646786	4.85222
154647051	5.57389
154647184	4.71429
154647211	4.81527
154647363	4.40148
154647374	8.7931
154647836	6.99015
154647837	6.99015
154647838	6.99015
154647932	12.2266
154648505	9.49261
154648520	9.49261
154648553	9.49261
154648556	9.49261
154648925	10.4532
154649370	6.63547
154649383	6.63547
154649426	6.63547
154649551	6.69212
154649876	7.03695
154650015	4.06404
154650184	4.18227
154650193	3.36207
154650410	3.37438
154650484	4.2069
154651029	4.03941
154651309	4.5936
154651518	3.86946
154651520	3.36207
154651526	3.0936
154651627	3.09113
154652080	2.79557
154652383	2.7266
154652569	2.27833
154652621	2.68227
154652965	1.95813
154652982	1.62315
154653287	1.75616
154653737	3.41133
154653842	5.78325
154653872	4.24631
154653874	3.92611
154653876	3.58128
154653878	3.7069
154653880	3.40887
154653882	2.81527
154653915	2.83498
154653917	1.56897
154653925	1.27094
154654237	1.5468
154654537	2.3399
154654772	2.62808
154655013	2.34236
154655016	2.30788
154655017	2.04187
154655018	1.9532
154655041	2.26847
154655046	2.44581
154655197	4.75369
154655355	3.39901
154655356	3.18473
154655360	2.97783
154655364	3.2266
154655369	2.64532
154655513	2.96059
154655602	3.01724
154657743	3.47783
154657940	3.03202
154658228	2.71429
154658726	2.41379
154658768	2.40887
154659067	5.10591
154659068	3.17488
154659125	3.30542
154659651	5.91872
154659693	3.94828
154659695	4.59852
154659705	4.58621
154659713	5.03941
154659732	4.35714
154659740	3.05419
154660233	3.02463
154660598	2.9532
154660859	6.38424
154661088	4.8202
154661128	4.46552
154661137	4.30049
154661170	4.61084
154661433	4.76601
154661787	4.17734
154661849	4.70936
154661973	6.2266
154662035	4.5468
154662050	4.44581
154662161	3.89409
154662168	3.16502
154662176	2.61576
154662240	2.53448
154662247	4.07635
154662324	2.16502
154662826	3.60837
154663523	2.44581
154663616	2.87192
154664087	2.38177
154664215	2.52956
154664313	2.26355
154664830	2.41379
154665024	3.44581
154665280	3.04926
154665358	2.99507
154665365	3.04926
154665451	3.36453
154666275	3.63054
154666760	2.41626
154667094	4.27833
154667388	4.82512
154667408	3.7266
154667860	4.13793
154667917	7.07882
154667924	5.64532
154668157	5.84975
154668894	5.44335
154668992	5.49507
154669035	5.69458
154669291	4.90887
154669908	4.69951
154669919	6.11576
154671035	10.5025
154671120	9.50985
154671591	9.78079
154671651	9.14039
154671653	9.14039
154671833	9.24877
154672099	9.29557
154672163	8.93596
154672504	9.08867
154672610	9.44828
154672635	9.27833
154672727	10.3227
154672937	12.0025
154673385	9.04187
154673518	9.32512
154673722	7.85222
154674636	9.0936
154675601	4.98768
154675602	5.25616
154675617	8.30788
154675753	3.81034
154676536	4.07143
154677051	5.23153
154677666	4.33744
154677915	4.3202
154678186	4.14532
154678192	4.05419
154678310	4.21182
154678495	5.89901
154678552	2.80049
154678623	2.92857
154678698	4.84483
154678956	3.72167
154679248	3.19704
154679304	3.25616
154679455	2.53202
154679473	7.91872
154679489	5.95074
154679905	7.62315
154679920	7.26355
154680224	7.31773
154680231	7.60099
154680236	7.53448
154680241	7.34236
154680246	6.94828
154680250	7.85714
154680742	7.81773
154681179	7.16995
154681452	3.75616
154681540	3.40394
154681785	5.26601
154681871	4.61084
154681998	3.33251
154682581	3.09113
154682868	4.16256
154683111	3.1798
154683132	3.1798
154683195	6.2734
154683218	3.97783
154683314	9.38916
154683441	8.28325
154683521	8.28325
154683577	8.17488
154683719	9.20936
154683831	8.99754
154683837	8.63054
154683843	10.5197
154684454	9.43842
154684551	9.70443
154684767	9.70197
154685033	9.22167
154685298	10.303
154685346	10.4754
154685361	8.70197
154685365	7.80542
154685369	6.45567
154685373	5.98276
154685741	5.64532
154685756	5.99015
154685816	7.02463
154685878	3.84729
154686463	3.2734
154686503	3.32759
154686864	4.83005
154687093	5.20197
154687111	2.74631
154687453	2.68719
154689003	3.27586
154689413	3.00739
154690092	4.44828
154690257	9.15271
154690277	8.25862
154690692	8.63793
154692071	8.64532
154692129	8.55665
154692284	8.96552
154692547	16.2956
154692548	14.367
154693472	14.5296
154693844	14.7808
154694065	14.1897
154694311	15.4409
154694499	15.4039
154694861	15.9236
154694992	15.3892
154695415	18.1305
154696552	14.2266
154696615	14.6872
154697796	13.3547
154697872	14.2586
154698209	13.5394
154699139	13.5911
154699160	13.7094
154699429	14.2808
154699494	13.1158
154699917	14.5419
154700204	12.7217
154700714	11.8867
154700789	11.9236
154700999	12.5025
154701052	12.5271
154701090	11.5616
154701769	13.5542
154701807	12.9236
154701972	10.9483
154702023	10.5271
154702047	10.3128
154702059	10.9729
154702109	10.5074
154702568	10.3177
154702923	10.0591
154702967	12.0025
154703879	10.0123
154703894	11.2635
154703926	11.8251
154704282	8.28079
154704637	8.39655
154705499	8.58867
154705789	8.7931
154705811	8.77586
154705991	8.36946
154705993	7.12562
154706032	7.92857
154706035	7.81773
154706043	7.81773
154706059	10.0493
154706176	7.24138
154706323	6.86946
154706369	7.02463
154706550	7.53202
154706571	7.51724
154706698	7.65517
154706700	5.64778
154706727	5.70443
154706788	5.24631
154706820	5.09113
154706833	6.46305
154706839	5.72167
154706975	7.84483
154707137	6.58621
154707146	8.28818
154707152	7.0665
154707170	7.0665
154707171	7.0665
154707181	7.0665
154707212	9.16995
154707237	4.65271
154707250	4.64532
154707303	4.99754
154708076	4.50246
154708438	5.08621
154708704	5.72906
154709832	6.44828
154710158	3.99015
154710161	3.03941
154710171	2.51724
154710245	3.18227
154710254	2.03941
154710369	4.76108
154710802	3.08621
154711683	2.49261
154711692	2.49261
154711720	2.84483
154711971	3.27586
154712640	1.5665
154712746	1.97291
154713145	1.58867
154713417	1.85222
154714124	2.07143
154714280	1.56158
154714515	1.92365
154714546	2
154715161	1.52217
154716105	2.35714
154716521	1.53448
154716802	1.39901
154717430	4.12562
154717614	2.33498
154717815	3.05419
154718120	2.26847
154718127	2.2931
154718580	3.45813
154719307	1.4064
154719368	2.40394
154719405	2.12315
154719873	1.70197
154719886	1.70197
154719915	3.31773
154719989	0.692118
154720021	0.445813
154720505	0.561576
154720534	0.689655
154720581	2.05419
154720681	2.91133
154720886	2.22906
154720889	2.24384
154721222	2.23645
154721300	5.36946
154721412	2.29803
154722000	3.49754
154722055	2.52463
154722299	2.23153
154722390	2.58128
154722681	3.1601
154723246	3.16256
154723389	2.15517
154723495	2.9532
154723557	2.83251
154723671	2.47044
154723827	1.91872
154723872	2.45074
154724032	2.15517
154724057	1.93596
154724226	1.94581
154724235	2.22906
154724331	2.06404
154724348	2.92611
154724501	1.26601
154724765	1.49261
154724984	1.18966
154725208	1
154725400	1.00246
154725551	1.27833
154725569	1.39655
154725570	1.65517
154725710	1.76108
154725711	1.54433
154725723	1.49507
154725816	1.5
154726018	1.47783
154726214	1.79557
154726293	1.72167
154726366	1.33251
154726396	1.34483
154726519	1.47783
154726672	1.32759
154726894	2.2734
154727080	1.4803
154727101	3.42365
154727107	2.64778
154727220	2.42611
154727252	1.91379
154727260	2.74384
154727268	1.38916
154727272	1.1798
154727327	1.66749
154727417	1.18719
154727467	1.92365
154727472	1.8867
154727597	2.45567
154727691	3.17488
154727821	2.14532
154727846	2.12069
154727943	3.57143
154728009	1.91626
154728083	1.75616
154728176	2.40148
154728316	1.71182
154728359	1.71182
154728466	1.74877
154728619	3.01478
154728739	2.17241
154728928	2.24384
154728980	2.89901
154728995	2.50985
154729193	2.03941
154729252	3.25862
154729414	2.47044
154729477	2.71429
154729758	3.68966
154729886	2.46305
154729912	2.55911
154730401	2.81527
154730404	1.73645
154730458	1.63547
154730529	1.86453
154730860	1.93596
154730863	4.51232
154731091	3.65764
154731327	3.64286
154731376	3.64286
154731381	3.64286
154731509	9.59852
154731653	5.32512
154731949	5.32512
154732000	6.43596
154732135	5.08128
154732136	8.72414
154732215	7.61823
154732224	7.61576
154732397	7.61576
154732424	7.83744
154732557	8.64039
154732565	4.7931
154732925	3.54926
154733177	3.54926
154733347	6.55172
154733354	5.44335
154733480	4.74138
154733593	7.84483
154733604	6.8399
154733680	6.89409
154733745	7.04187
154733746	7.24631
154733754	6.87438
154733761	6.42118
154733785	6.42118
154734049	6.93103
154734085	3.86946
154734093	5.73399
154734573	2.32759
154734575	3.08128
154734611	3.21675
154734612	2.51232
154734694	2.35961
154734697	2.35468
154734738	2.34975
154734763	3.4803
154734807	1.12562
154734848	1.27833
154734901	2.17488
154734999	2.60837
154735007	1.80296
154735173	3.4064
154735226	5.52217
154735411	5.23645
154735418	5.18473
154735419	4.68719
154735424	4.32266
154735430	4.24384
154735439	4.03695
154735463	6.53695
154735482	3.42118
154735493	5.01232
154735494	3.59113
154735497	3.52217
154735500	3.45813
154735501	3.4064
154735539	3.89655
154735651	2.06158
154735739	1.98276
154736059	3.18966
154736191	2.78571
154736266	3.30049
154736479	2.81281
154736757	2.88424
154736906	2.6798
154736912	3.91133
154736914	0.8867
154737048	0.921182
154737087	0.926108
154737235	0.630542
154737307	0.958128
154737344	0.62069
154737388	0.669951
154737704	0.990148
154737916	2.83005
154738202	2.09113
154738404	2.09113
154738806	5.57143
154739032	3.95567
154739037	3.88177
154739044	4.00739
154739315	4.84975
154739459	3.83744
154739539	4.64778
154739568	3.37438
154739638	3.26108
154739686	2.0197
154739720	2.51478
154740266	4.55419
154740309	3.77833
154740896	3.66749
154741127	4.15517
154741480	3.00246
154741526	4.61823
154741692	4.2734
154741804	6.79557
154742223	4.9532
154742251	5.37931
154742410	5.25369
154742524	5.3867
154742838	5.05665
154742998	5.05665
154743176	6.55172
154743177	1.87931
154743319	1.61576
154743532	2.24631
154743802	4.16502
154744163	3.52709
154744255	3.4532
154744836	3.36207
154744938	5.52709
154745148	5.36453
154746243	4.01724
154746440	4.01724
154746548	5.33251
154746768	3.84729
154746800	8.82512
154747145	7.69458
154747314	9.9335
154747440	7.89901
154747446	7.89901
154747456	7.89901
154747465	7.89901
154747535	7.89901
154747605	8.74384
154747764	7.19704
154747795	9.90394
154747873	5.85222
154747951	5.85222
154747973	5.85222
154748054	7.41872
154748341	4.35961
154748345	4.07635
154748347	4.78818
154748349	6.9064
154748351	6.61823
154748376	6.76355
154748377	9.01724
154748590	8.37438
154748591	8.10591
154748600	8.03941
154748614	8.03941
154748666	8.03941
154748748	8.03941
154748871	9.19212
154748925	8.58374
154749057	5.13793
154749067	5.21182
154749072	5.19704
154749082	5.19704
154749084	5.30049
154749088	5.24877
154749090	4.60345
154749102	4.56897
154749157	5.38177
154749299	6.07143
154749331	7.00493
154749762	7.37192
154749797	6.92611
154749800	6.96059
154749845	6.76355
154749848	6.65764
154749851	6.65764
154750195	7.21182
154750207	8.15025
154750880	8.69458
154750914	11.4335
154751348	9.28571
154751379	9.24631
154751389	9.24631
154751901	9.24631
154752012	9.24631
154752097	9.24631
154752234	9.24631
154752254	9.24631
154753630	9.71429
154753899	7.84729
154753935	9.88424
154754176	2.02217
154754508	6.29064
154754937	4.07635
154755009	4.00985
154755852	4.00985
154756023	4.09606
154756166	5.69458
154756385	3.37438
154756584	3.36946
154757184	4.17241
154757493	3.85468
154758030	1.84236
154758226	1.88177
154758242	2.91872
154758261	1.9532
154758558	3.9064
154758869	1.97537
154759186	1.97783
154759291	1.79803
154759376	3.74631
154759632	4.16256
154759972	3.10837
154760587	3.28571
154760885	4.84975
154761346	3.70443
154761427	3.94828
154762318	3.9532
154762320	3.84236
154762355	4.67241
154762396	3.60837
154762402	3.18227
154762685	2.60837
154763141	2.79064
154763691	2.29064
154764299	4.03695
154764374	2.36453
154764399	2.24138
154764421	3.64778
154764425	4.93103
154764452	3.14286
154764529	3.36207
154765632	3.29557
154765657	3.19212
154766053	4.46552
154766103	3.64532
154766620	2.24384
154767195	3.73153
154767337	1.95074
154767468	1.83251
154767616	2.52463
154767961	1.83251
154768038	2.52463
154768462	2.50493
154768463	1.67241
154768517	2.133
154768684	2.00493
154768777	1.16995
154768780	2.133
154768782	2.84483
154769002	3.84729
154769201	2.87685
154769872	2.81034
154770038	2.3867
154770046	4.16749
154770111	2.43596
154770717	2.64286
154771119	3.79803
154771543	2.80542
154786371	1.60591
154786916	1.66749
154786961	1.37685
154787009	2.12315
154787017	1.53448
154788138	3.71429
154788328	5.1798
154788507	4.5197
154789089	4.51724
154789566	4.80542
154789611	4.60837
154790802	4.54433
154792361	3.21921
154793186	2.45567
154793497	2.19951
154793500	3.29803
154793502	1.02709
154793857	2.50739
154794170	0.972906
154794309	4.0665
154794576	6.53202
154795481	6.29557
154795482	6.38177
154795485	10.6995
154795598	9.92118
154795612	9.85222
154795613	9.85222
154795614	10.0517
154795748	10.0271
154795928	10.835
154795930	8.80542
154796390	8.19458
154796787	8.13547
154797105	10.3867
154797357	8.96552
154798343	9.02709
154798361	9.21182
154798665	7.05419
154798669	6.79064
154798673	7.11084
154798677	6.91626
154798680	6.96059
154798796	6.97783
154798817	7.67241
154798875	2.30049
154799603	1.14532
154800079	1.84975
154800658	2.96305
154801240	2.16995
154801897	2.11576
154801939	1.72167
154802587	3.03941
154802710	1.5197
154802761	2.867
154803580	1.29803
154803637	1.45074
154803811	2.07389
154804288	0.953202
154804331	0.837438
154804457	0.770936
154804469	0.64532
154804509	0.716749
154804645	1.83498
154805082	1.45813
154805384	1.64532
154805426	2.33498
154805454	3.34975
154805467	2.70936
154805472	5.24877
154805512	3.5936
154805816	3.5936
154805878	5.23645
154805938	4.33005
154806489	4.80788
154806594	4.73153
154806624	5.02709
154806631	6.37438
154807380	5.96059
154807381	5.99507
154807468	6.25123
154807576	7.51478
154807840	3.89655
154807949	4.07882
154808078	4.00246
154808092	5.5197
154808221	2.8399
154808265	2.87931
154808390	3.14532
154808720	3.80542
154808722	2.16502
154808807	2.92857
154808904	3.74631
154809174	2.27833
154809413	2.19704
154809732	2.87931
154809817	3.80049
154810275	4.81281
154810485	4.70936
154810522	4.59852
154810587	4.78571
154810669	5
154810841	4.90887
154810853	5.70197
154810909	4.23892
154811209	5.05911
154811454	3.19704
154811625	5.99261
154812590	4.07143
154812944	3.39409
154813074	3.39409
154813178	4.00739
154813631	4.74877
154813716	3.00739
154813722	2.92365
154813728	3.62562
154813732	2.2734
154813753	2.60591
154813815	2.38916
154814035	1.86453
154814036	2.3867
154814141	3.23645
154815057	2.33498
154815192	3.50739
154815217	2.98768
154815235	2.58621
154815236	2.58128
154815406	3.20197
154815607	2.74384
154815668	2.19704
154815858	1.76847
154815920	1.73892
154816325	1.76601
154817042	2.0197
154817326	2.06158
154817510	1.5
154817520	1.99261
154817631	1.59606
154817946	1.78079
154818029	1.57143
154818283	1.34975
154818599	2.26108
154818976	1.51724
154818996	1.71182
154819206	1.37685
154819233	1.84236
154819242	1.97291
154819246	1.53941
154819248	2.92118
154819251	2.90394
154819295	2.51232
154819362	2.51232
154819544	2.51232
154819545	3.07389
154819682	3.29557
154820106	2.23645
154820825	4.96552
154821269	3.27094
154821275	3.11084
154821280	3.20936
154821375	3.71675
154821454	4.18227
154821654	2.31527
154822105	2.42365
154822476	3.93103
154822553	2.92365
154822715	1.88424
154822722	1.65271
154822898	2.26108
154823138	1.86207
154823218	1.60099
154823566	1.96552
154823644	2.29557
154823691	1.93103
154823930	2.1798
154824049	1.59606
154824085	1.93596
154824134	1.63793
154824329	1.95813
154825068	3.34483
154825619	3.37192
154826133	2.68719
154826216	3.13793
154827307	3.2734
154827539	2.63547
154827555	2.68227
154828118	3.94335
154828457	1.79557
154829176	1.57635
154829297	1.9335
154829318	1.7069
154829602	1.91379
154829959	1.7069
154830012	2.66256
154830046	4.39655
154830183	2.90148
154830187	2.86453
154830283	2.80542
154830338	8.40394
154830481	4.96059
154830488	4.96059
154830489	4.96059
154830499	4.96059
154830505	4.96059
154830715	5.46059
154830954	4.90394
154831414	2.64778
154831619	2.58374
154831934	1.25369
154832145	1.31034
154832238	1.46552
154832473	1.83498
154832906	1.9532
154833004	1.43596
154833089	3.10837
154834109	3.22906
154834113	2.77094
154834282	5.11084
154834293	4.5
154834355	4.17734
154834356	3.99015
154834448	3.67241
154834619	4.16749
154834733	4.01232
154834772	2.66995
154834784	2.48768
154834896	3.06158
154835146	2.83005
154835468	2.16502
154835476	1.41626
154835487	1.84483
154835491	1.60345
154835492	1.50739
154835495	2.42857
154835499	3.78571
154835515	3.2734
154835527	4.13793
154835533	3.69212
154835539	3.63054
154835547	4.31281
154835560	2.88424
154835782	4.40887
154836026	3.24877
154837345	2.06158
154837505	2.13547
154838245	2.18227
154838252	1.90394
154838376	2.08128
154838406	6.2931
154838639	7.80296
154838672	7.80788
154838716	7.93842
154838850	7.81773
154838854	7.81773
154838856	7.81773
154838873	7.82512
154838915	7.89901
154838930	7.31527
154838963	7.28079
154839007	7.3867
154839049	7.69951
154839137	7.31281
154839227	7.36207
154839262	7.31527
154839582	7.27833
154839593	7.35222
154839729	7.27833
154839845	7.38916
154839925	7.35222
154839941	7.6798
154840242	7.58128
154840243	8.0468
154840391	9.133
154840482	8.31281
154840493	7.86207
154840533	7.72414
154840621	10.2094
154840635	6.35468
154840795	5.7266
154840796	5.71675
154840804	7.20197
154840850	12.303
154840946	11.069
154840952	11.2389
154840976	13.0887
154840978	11.766
154840986	11.3103
154840988	14.8498
154840996	14.9606
154841317	14.5764
154841319	13.6305
154841341	13.3054
154841342	12.6281
154841364	12.303
154841410	12.0074
154841415	11.367
154841419	11.1059
154841456	10.9778
154841505	10.1453
154841514	8.32512
154841729	8.32512
154841764	8.36207
154841790	8.32512
154841800	9.85468
154841873	10.2906
154841913	10.1552
154841938	12.5567
154842037	11.1281
154842175	10.2143
154842180	9.84483
154842184	9.47537
154842187	9.51478
154842212	12.6773
154842287	8.75862
154842321	8.41626
154842393	8.41379
154842438	7.97537
154842486	7.76847
154842500	7.68227
154842526	8.07882
154842597	8.06897
154842724	7.95567
154842818	7.65517
154842932	7.21921
154842969	7.17734
154843005	7.17734
154843176	7.17734
154843225	7.17734
154843527	7.17734
154843552	7.17734
154843554	7.17734
154843825	7.22906
154844060	10.0172
154844134	9.60837
154844138	7.49507
154844142	9.03941
154844167	9.02463
154844171	7.14778
154844175	7.14778
154844390	8.55665
154844552	5.96059
154844609	4.05419
154844613	3.82266
154844680	3.82266
154844791	3.82266
154844822	3.82266
154844841	4.5197
154844876	3.85468
154844935	3.90148
154844993	4.76355
154845047	4.01232
154845271	3.33251
154845390	3.66502
154845973	3.96798
154846640	3.34236
154847122	3.55419
154847444	3.86946
154847713	13.0369
154848272	17.2266
154848337	16.2537
154848342	16.1355
154848347	16.0665
154848348	16
154848355	16
154848357	15.9409
154848359	15.8054
154848378	15.7365
154848408	15.6675
154848409	15.0468
154848427	19.1502
154848441	13.8424
154848455	11.6453
154848461	11.3054
154848462	10.9655
154848463	10.6256
154848465	10.2857
154848469	9.94581
154848472	9.60591
154848493	9.36946
154848535	9.94828
154848945	3.99754
154848971	3.49507
154849104	4.18473
154849337	3.81034
154849474	4.40887
154849708	3.89163
154849713	4.20197
154849832	4.43596
154849833	3.71921
154850436	4.31281
154850437	3.97783
154850438	3.23153
154850472	3.41872
154850589	5.28571
154850630	3.1601
154850729	3.69212
154850750	3.7931
154850756	7.69951
154851266	6.50985
154851310	6.84729
154851534	7.20443
154851566	6.93103
154851582	6.67241
154851588	9.28571
154851636	8.0197
154851637	7.05172
154851717	9.03202
154851730	6.97537
154851738	6.71429
154851744	6.18966
154851746	6.19704
154851748	4.63054
154851752	4.30049
154851756	3.98522
154851760	3.76601
154851766	3.19951
154851776	3.24877
154851854	4.27833
154851956	4.20443
154852295	3.28571
154852540	3.29064
154852541	4.58621
154852542	4.35961
154852732	3.27094
154852825	3.95567
154852841	4.33498
154853387	2.76108
154853775	3.02463
154854123	4.96059
154854172	6.49015
154854712	4.19212
154854750	4.51232
154854753	5.21429
154855003	4.45567
154855090	4.89901
154855347	5.15517
154855357	4.46798
154855448	4.71675
154855711	4.95074
154855715	3.72167
154855719	4.01478
154856105	5.73645
154857716	4.73153
154857763	6.82512
154857771	6.52956
154857807	6.71182
154857811	5.66749
154857814	5.26601
154857815	4.90394
154857817	4.89901
154857833	4.73892
154857894	4.12808
154857905	3.95567
154857928	2.24138
154858014	2.633
154858292	2.39655
154858366	3.15517
154858418	2.75616
154858794	2.67734
154859026	3.25616
154859359	2.97291
154859739	2.85961
154859875	4.96552
154860389	4.49754
154860900	3.78079
154860925	4.07143
154861019	4.94335
154861262	4.62315
154861319	4.31034
154861383	7.4532
154861638	8.80049
154861839	7.40887
154861896	6.88424
154862079	6.86453
154862336	6.73153
154862413	6.73153
154862474	7.72414
154862638	7.2931
154862646	7.72906
154862715	7.66749
154862898	5.23153
154863066	5.53941
154863079	5.27094
154863168	9.50493
154863641	7.96059
154863705	7.9532
154863762	7.20443
154863880	7.14532
154863907	7.14532
154864193	7.14532
154864487	7.14532
154864529	7.14532
154864621	7.14532
154864833	7.14532
154864985	9.89901
154865014	5.91379
154865188	5.91379
154865195	5.91379
154865197	5.91379
154865220	5.91379
154865375	5.91379
154865760	6.59113
154865858	8.37192
154865995	5.38424
154866208	7.32266
154866223	6.23399
154866398	6.93103
154866626	5.91379
154866713	5.83005
154866922	9.55911
154866927	9.29064
154866937	9.2734
154866952	9.2734
154866962	9.2734
154866967	9.2734
154866980	10.0616
154867118	9.50739
154867165	9.50739
154867169	9.50739
154867185	9.50739
154867190	9.60345
154867320	9.56897
154867340	9.55419
154867588	7.633
154867641	7.46059
154867937	7.52709
154868023	7.93103
154868244	5.77833
154868966	4.49015
154869069	4.30296
154869268	3.99015
154869508	3.91379
154870520	3.82512
154870680	4.04433
154870690	2.5936
154870703	3.53202
154870916	1.97537
154870979	2.24877
154871308	3.33005
154871550	4.02463
154871640	3.54433
154872737	2.78818
154872740	2.90394
154872743	2.61576
154872972	2.20443
154873071	2.22906
154873574	2.53941
154873722	2.26847
154875121	2.41379
154875232	2.15271
154875261	1.76108
154875325	2.72414
154875707	1.41872
154875883	3.25123
154875926	3.72167
154876349	3.4335
154876742	3.97044
154878811	3.85468
154878859	4.24138
154881136	3.10099
154881776	3.96798
154882612	3.48768
154882937	2.73892
154883301	3.33744
154883326	2.76601
154883443	5.79064
154883795	4.11576
154884076	4.31281
154884317	4.41379
154884465	4.59852
154884469	4.04926
154884539	5.99507
154884741	3.2734
154884751	3.15271
154885530	3.93596
154885540	1.77094
154885542	1.70936
154885696	1.82266
154885841	1.53941
154885884	1.57389
154886213	2.72906
154886299	2.47044
154886493	1.8867
154886496	1.69951
154886712	4.32759
154887314	2.41872
154887653	2.35222
154888493	2.37931
154888509	3.27833
154888901	3.04433
154889032	2.49754
154889174	2.07635
154889344	5.33251
154889459	4.39655
154889869	6.42118
154890301	5.33005
154890542	5.56897
154891069	4.48522
154892157	5.4335
154892550	5.7931
154892964	4.86207
154893325	4.80542
154893852	4.80296
154893856	3
154894071	3.05172
154894823	3.69951
154894971	1.47291
154894988	1.36453
154895142	3.7931
154895444	3.32759
154896396	1.9532
154897145	2.14286
154897518	2.27094
154897622	3.84975
154897744	3.59113
154898038	3.7734
154898148	3.81773
154898421	3.62808
154898876	4.3867
154899453	1.35714
154899569	2.8867
154902205	1.33498
154902251	0.933498
154902443	2.02956
154902918	2.72167
154902965	2.71429
154903106	2.38177
154903272	2.51724
154903525	4.07389
154903757	2.867
154903759	2.07143
154903763	2.42118
154903902	2.57143
154904040	4.62808
154904436	2.32266
154904542	2.56158
154905128	2.4532
154905289	3.63793
154905582	1.5197
154905604	3.23399
154906109	1.95813
154906191	1.7734
154906373	2.83498
154906385	3.20936
154906755	2.58621
154907977	5.41626
154908350	3.41379
154908516	3.38424
154908952	3.47537
154909212	4.58374
154909547	3.65271
154909882	5.22167
154910182	2.76108
154910192	4.34975
154910713	4.68966
154911058	6.30296
154911531	4.31773
154912737	4.25123
154913433	4.92118
154916162	5.81034
154916246	5.47044
154916401	8
154916739	6.61084
154917116	6.72167
154917224	6.74384
154918090	6.61084
154918143	6.69458
154918426	7.24631
154919223	5.23892
154919358	5.0468
154919716	7.48522
154919862	7.04433
154920271	6.69951
154920647	5.59113
154920650	5.59113
154920857	7.0936
154921260	5.59113
154921675	7.8399
154921814	6.83744
154922257	6.50739
154922285	6.51724
154923244	6.46305
154923392	5.47783
154923532	4.76355
154924580	5.24877
154925257	4.82759
154925259	5.0197
154925477	5.18473
154926842	5.73645
154927845	5.04926
154928436	6.53448
154928497	7.49754
154929216	6.54187
154929227	8.85468
154929480	5.78079
154929699	5.89901
154929790	6.03202
154930368	5.57143
154931153	5.57143
154932558	7.97537
154933008	5.25862
154934695	3.38916
154934699	3.43596
154934935	3.55665
154935191	5.14532
154935705	4.04433
154936067	3.47044
154936288	7.49261
154937185	5.69704
154937737	5.69704
154937830	6.15025
154937832	6.48522
154938456	5.87438
154938865	5.32759
154939423	6.55172
154939617	6.57635
154939718	5.73892
154940025	5.73892
154940119	5.73892
154940449	5.73892
154940516	8.16256
154940601	7.15025
154940617	7.46305
154940775	6.94089
154941043	8.57389
154941091	5.5
154941177	8.34483
154942942	5.43103
154943781	4.72167
154943938	4.72167
154944501	4.72167
154944642	4.72167
154944680	4.72167
154944870	4.72167
154945167	6.5
154945605	6.24631
154946954	6.08128
154947138	8.12069
154947599	5.10591
154947600	5.00985
154947610	5.00985
154948154	8.10837
154948231	4.35222
154948294	3.50246
154948385	5.36946
154948432	5.28325
154948515	4.69951
154948516	4.94089
154949036	6.87192
154949257	6.87438
154949293	4.14532
154949294	3.47044
154949297	3.10837
154949897	2.62315
154949898	2.62808
154950027	4.57389
154950224	3.42118
154950225	2.25123
154950360	2.17488
154951245	1.98768
154952219	2.2266
154952263	2.31034
154952300	2.83744
154952968	2.72414
154953009	2.09852
154953237	2.3399
154953501	2.52709
154954532	3.59606
154955671	6.10837
154955927	5.23892
154956043	5.13054
154956310	5.13054
154956486	6.11576
154956748	4.64039
154956825	5.66995
154957192	4.55172
154957493	4.55172
154958240	5.38424
154958607	5.12808
154958693	2.88177
154958922	3.00246
154959036	2.77833
154959126	2.63547
154959128	4.06158
154959130	5.33498
154959132	4.30542
154959982	4.7069
154960185	4.61084
154960629	5.05665
154960838	6.38424
154961010	5.86453
154961527	5.70443
154961575	5.63793
154961578	5.57389
154962046	5.5936
154962381	6.42857
154962622	4.12069
154962625	3.02217
154963315	3.48276
154963632	2.35714
154963783	2.35714
154963794	2.35714
154964015	2.38424
154964032	2.33005
154964118	2.38424
154964254	2.77094
154964587	2.28818
154964840	2.6798
154965166	3
154965251	2.71675
154965440	3.29064
154965640	1.44089
154965705	1.50493
154965837	1.53941
154965845	2.38177
154965886	1.42611
154966041	2.55419
154966360	2.43842
154966737	2.10099
154966997	2.10099
154967300	2.13054
154968243	2.45813
154968458	2.3202
154969171	1.90887
154969685	2.36946
154969774	2.39163
154970012	1.21182
154970014	5.23399
154970173	4.8867
154970469	4.867
154970519	4.91626
154970523	5.20936
154970772	4.9335
154971053	4.9335
154971134	4.96305
154971274	5.65271
154971628	4.90394
154971630	4.05419
154971870	4.43103
154972072	4.27833
154972207	4.06158
154972361	3.84236
154972429	3.87192
154972734	3.93103
154973144	3.90148
154973336	4.06404
154973500	3.90148
154973501	3.90148
154973618	4.15025
154973708	3.87192
154973727	3.87192
154973766	3.88177
154974004	4.51478
154974549	1.86207
154974638	2.12562
154974702	3.33498
154974720	3.00246
154975651	2.95813
154975788	3.72167
154975926	4.2266
154976108	3.50985
154976109	3.29064
154976137	4.04926
154976714	2.88424
154976948	3.10837
154977342	3.06158
154977589	2.71182
154978304	3.49261
154978518	2
154978603	2.59606
154978831	4.46552
154978852	4.16749
154979265	3.96798
154979266	3.5665
154979272	3.44828
154979273	3.50739
154979587	4.04926
154980687	3.44828
154980927	2.01232
154981264	3.34975
154981279	2.72167
154981357	2.62562
154981567	2.54926
154981707	2.84975
154981776	3.08867
154981805	2.83251
154981810	2.72414
154982048	2.96305
154982075	5.13547
154982913	4.47044
154982949	3.97537
154983160	4.71182
154983284	3.2266
154983285	3.34236
154983386	3.56404
154983439	3.02217
154983853	2.8867
154983900	3.60345
154983933	2.38916
154984368	1.04926
154984384	1.30542
154984781	2.14532
154984818	1.30788
154984907	1.25862
154984917	1.58374
154984960	1.07635
154985012	1.34236
154985120	1.7734
154985509	1.80542
154985557	1.5665
154985816	1.5
154986744	1.22414
154986872	2.2069
154987372	1.83744
154987864	1.74384
154987919	2.12069
154988159	1.84975
154988696	2.4803
154988847	1.80049
154988907	2.56897
154989211	1.77586
154989226	3.61823
154989374	3.03941
154989610	3.9064
154989613	2.60345
154989648	3.14778
154989669	2.36946
154989769	2.44828
154989922	2.84483
154990028	2.77586
154990172	2.05419
154990354	2.1798
154990469	4.86453
154992423	4.84729
154992707	3.76601
154992708	3.74138
154992911	4.92365
154993053	3.2266
154993166	3.92118
154993203	2.59113
154993616	2.72167
154993620	2.89409
154993918	2.62315
154994521	2.67734
154994639	2.50985
154995071	2.52956
154995467	2.59113
154995640	2.5665
154996223	2.73645
154996381	2.96305
154996591	2.02956
154996630	2.24384
154996731	1.61576
154996757	1.20936
154996930	0.931034
154997037	1.10345
154997130	5.7734
154997228	4.9064
154997283	4.70197
154997298	4.70936
154997474	4.71675
154997543	4.92611
154997585	5.53695
154997589	4.02709
154997669	5.41133
154997728	3.54433
154997762	2.78818
154997813	2.58128
154997973	3.94828
154997978	1.84483
154998033	4.31527
154998224	2.08128
154998226	2.08128
154998336	2.08128
154998532	2.94089
154998538	1.57882
154998550	1.75862
154998725	2.50493
154998797	1.44828
154998805	1.42118
154998829	3.99507
154999385	2.44828
154999409	2.32759
154999550	2.35961
154999576	3.33005
154999577	2.81527
154999579	2.28079
155000030	1.54926
155000035	1.53448
155000040	4.08621
155000687	2.36207
155000841	4.83005
155001177	3.74138
155001271	3.50739
155001361	3.43103
155001421	3.61576
155001652	4.24631
155001671	1.77586
155001672	2.87931
155001725	1.83005
155001932	1.66502
155001950	1.61084
155001984	1.83251
155002132	1.78079
155002269	2.5665
155002314	2.31281
155002376	2.84483
155002825	1.24631
155002928	1.5468
155003112	1.10837
155003118	1.84975
155003159	1.32266
155003376	2.36207
155003558	2.06158
155003619	2.14532
155003620	1.99261
155003632	1.84483
155003889	1.87438
155004033	1.3399
155004132	1.55665
155004311	1.43842
155004518	1.38424
155004648	1.58128
155004850	2.57389
155004871	1.05665
155005089	2.6798
155005726	2.57143
155005732	3.27094
155005737	3.0468
155005738	3.14039
155006118	3.35961
155006156	2.03695
155006644	2.10591
155006784	2.97537
155007090	1.10591
155007224	0.687192
155007233	2.02463
155007323	1.98522
155007525	1.51478
155007555	3.0936
155007607	2.22167
155008111	3.4335
155008444	2.53448
155008524	3.76108
155008726	4.57635
155008843	3.95813
155008846	3.89901
155008849	3.89901
155008945	5.5665
155008968	3.58374
155009104	4.89163
155009177	2.43596
155009196	3.21675
155009237	4.5936
155009586	4.06897
155009600	4.20443
155009707	5.02463
155010239	4.34483
155010251	4.42611
155010437	3.98276
155010947	4.12315
155011056	7.5197
155011356	4.0468
155011505	4.0468
155011814	6.33005
155011932	5.17241
155011974	4.43596
155012235	4.17734
155012532	4.17734
155012684	8.03202
155012687	4.55665
155013039	5.04433
155013350	6.85714
155013492	5.32759
155013565	5.0665
155013570	5.0665
155013571	5.60099
155013584	4.30296
155013597	3.57882
155013603	3.39409
155013604	2.14532
155013618	2.37685
155013627	2.7069
155013632	3.01232
155013637	2.92611
155013647	3.85222
155013654	2.94828
155013665	3.85222
155013667	4.03695
155013672	3.20197
155013697	3.23153
155013698	3.35468
155013709	2.85468
155013715	3.28079
155013725	1.90394
155013748	1.74877
155013764	2.85222
155013781	2.23153
155013783	2.21182
155013855	2.68719
155013856	2.04926
155013858	2.05419
155013867	2.58867
155013888	2.77833
155013949	1.99015
155014060	3.08128
155014062	2.71182
155014075	2.31527
155014082	2.56897
155014107	3.83005
155014112	2.66502
155014114	3.10837
155014126	2.76601
155014143	2.92857
155014152	3.13547
155014162	2.90148
155014175	2.57389
155014182	2.92611
155014195	2.19458
155014334	2.41133
155014489	2.34236
155014574	2.50739
155014605	2.06897
155014606	1.91379
155014681	1.37931
155014803	1.50493
155014807	1.74631
155014812	2.08621
155014896	1.88177
155014961	1.69458
155015224	1.74877
155015358	4.25369
155015415	7.84729
155015898	7.75369
155015953	7.44828
155015955	7.367
155015959	7.367
155015967	7.367
155015974	7.367
155015977	7.367
155015986	7.53941
155016046	8.60345
155016077	5.29803
155016475	6.28079
155017181	3.18227
155018137	3.78571
155018184	2.97783
155018320	2.40887
155018748	3.87438
155018790	3.34975
155018862	4.31527
155019099	3.22414
155019103	3.4335
155019211	4.08867
155019663	3.00493
155019666	3.68473
155020007	3.44828
155020159	3.633
155020403	3.68966
155020465	3.56158
155021157	3.60345
155021212	3.73399
155021762	4.05911
155021789	3.66502
155022130	3.57882
155022198	3.15764
155022330	3.14286
155022488	3.52217
155022519	3.47537
155022835	2.14039
155022984	2.80788
155023102	2.14778
155023186	2.4803
155023224	2.83498
155023519	2.92118
155023778	2.73153
155024085	3.27586
155024233	4.58621
155024311	3.00493
155024312	3.00493
155024432	3.5
155024442	3.6601
155024465	3.47044
155024483	3.58621
155024501	4.48276
155024511	4.00246
155024776	4.09606
155024859	4.1601
155024900	5.06404
155024908	3.23645
155024975	2.63054
155025016	4.08374
155025478	2.68719
155025768	2.28571
155025773	2.32759
155025816	2.96552
155025847	2.25369
155025849	2.18966
155026060	2.17241
155026064	2.57882
155026146	2.07389
155026327	1.96798
155026339	2.33498
155026381	3.69212
155026399	3.633
155026517	3.05419
155026520	3.31773
155026538	4.08867
155026671	2.8867
155026873	3.78079
155026973	3.16502
155027000	2.51478
155027009	3.99507
155027062	3.34483
155027299	2.76847
155027856	2.91379
155028369	3.50985
155028525	3.18473
155028538	3.09852
155028700	3.23399
155029077	3.81034
155029406	3.4064
155029592	2.8399
155029744	2.52463
155029794	2.23645
155029951	3.61576
155030548	2.74877
155030634	2.76108
155030905	2.70936
155031551	3.44335
155031557	3.27094
155031586	2.88916
155031604	3.08867
155031605	7.01232
155031732	5.5
155031967	5.51724
155032066	6.14039
155032396	6.42365
155032528	5.19951
155032574	8.16502
155032617	7.37685
155032709	7.64532
155032710	6.8399
155032724	6.88916
155033536	6.79064
155033938	6.79064
155034244	6.79064
155034551	6.79064
155034566	6.79064
155034774	7.90394
155034858	5.14039
155034876	6.64778
155034906	4.25369
155034960	4.25369
155035501	5.10591
155035524	4.50739
155035827	4.34483
155036437	5.83744
155036579	2.69951
155036648	3.48276
155036777	5.02463
155037080	3.90394
155037370	3.90394
155037526	4.95567
155037732	6.26355
155037747	4.52217
155037780	5.08867
155037819	7.25369
155038077	5.75616
155038296	5.75616
155038299	5.75616
155038621	5.92118
155038889	5.87192
155039181	4.42118
155039309	5.67488
155039325	3.48276
155039326	3.96552
155039340	3.92118
155039344	3.64778
155039358	3.54187
155039360	3.26847
155039536	3.38916
155039543	3.77586
155039767	3.60837
155039868	3.60345
155040117	2.15271
155040304	2.3867
155040574	1.77094
155040879	2.27586
155040959	2.27094
155041394	2.16502
155041621	2.56404
155041896	2.12069
155042180	1.33251
155042379	1.21921
155042774	1.59606
155042981	1.28571
155043287	1.0936
155043308	1.39163
155043331	1.48522
155043485	0.637931
155043610	2.13793
155043660	3.68473
155044040	3.4064
155044575	3.5197
155044580	3.18227
155044583	3.73892
155044590	3.9335
155044595	3.88177
155044600	3.92365
155044605	4.30049
155044983	4.91626
155045241	5.6601
155047253	2.65025
155047348	3.43596
155048621	4.97044
155048754	3.74138
155048758	4.16256
155048763	3.53941
155048772	3.6133
155048808	3.83251
155049057	3.71921
155049345	2.91133
155050008	2.2931
155050483	1.24631
155050583	1.76108
155050589	1.81281
155051520	1.17734
155051937	2.16995
155052169	1.81281
155052579	1.59852
155052648	3.38916
155053280	2.68719
155053451	2.68719
155053728	2.96059
155054332	2.68227
155054361	2.70197
155054449	4.24877
155054525	3.77094
155054585	3.83744
155054790	5.41379
155054807	4.69458
155055072	4.81773
155055203	3.87192
155055401	3.96798
155055514	3.7734
155055556	3.83005
155055896	3.80788
155056013	3.81281
155056021	3.83005
155056234	3.867
155056370	5.40887
155056844	6.56897
155057076	4.98522
155057081	3.85961
155057084	3.96798
155057089	4.62315
155057106	4.23645
155057253	4.27094
155057263	3.81281
155057379	3.54926
155057391	3.56404
155057728	3.88177
155057754	3.04187
155057762	3.25616
155058028	3.71675
155058077	2.133
155058081	1.45813
155058092	1.32759
155058456	1.95813
155058519	3.84483
155058589	3.27094
155059002	3.2931
155059017	3.06158
155059427	5.51724
155059698	4.58867
155059871	3.91133
155060015	5.37685
155060144	4.47291
155060253	4.53202
155060335	4.47291
155060341	4.75123
155061043	5.83251
155061263	4.30542
155061468	4.20197
155061516	4.22414
155062454	4.18227
155062588	5.94828
155062784	3.24384
155062867	2.93842
155062871	2.18473
155062876	2.23645
155063263	2.96305
155063717	2.67734
155063763	1.61084
155064274	2.37931
155064278	2.19704
155064313	3.16995
155064329	2.05665
155064348	3.6133
155064398	2.4064
155064556	3.67734
155064670	4.15517
155064802	4.47291
155064812	3.7931
155065598	3.65764
155065613	2.64532
155071185	2.40148
155071191	1.59606
155072708	1.96552
155072712	1.66749
155072735	2.20197
155073317	1.78079
155073328	3.52217
155073562	3.91626
155073844	3.66995
155073916	3.73399
155074192	4.50493
155074213	3.48768
155074240	5.58867
155074252	5.28079
155074326	5.48276
155074657	10.9704
155075193	13.2562
155075197	12.601
155075199	12.3054
155075202	12.2365
155075205	12.1675
155075228	12.0985
155075229	12.0296
155075245	11.9606
155075247	11.8916
155075260	11.8227
155075272	11.7685
155075290	14.9015
155075308	7.9064
155075314	7.97783
155075319	5.5197
155075324	4.48522
155075329	3.81527
155075352	3.88177
155075957	3.02956
155075991	2.46552
155076589	1.31034
155076739	1.81281
155076903	1.60591
155076929	2.35961
155076938	1.90394
155076939	1.82512
155076940	2.40394
155076943	2.60837
155076944	2.15025
155076960	1.88916
155076988	2.13793
155076994	2.10837
155077700	2.31034
155078067	2.98276
155078722	3.51232
155079619	4.04433
155079634	5.87931
155079700	4.83744
155079710	4.43596
155079721	4.31281
155079911	3.9335
155080121	3.78079
155080126	2.67241
155080432	3.59113
155080442	2.51232
155080476	2.52956
155080566	3.14778
155080863	3.65271
155081176	2.82759
155081228	4.16502
155081362	5.92611
155081627	4.91872
155081870	4.80542
155081871	3.5936
155082712	4.50493
155082973	2.80788
155083014	3.28079
155083048	3.77586
155083477	2.30788
155083500	2.48522
155083508	3.31034
155084316	2.67488
155084478	3.55419
155084612	3.46798
155084636	3.2266
155084834	3.53941
155084898	4.41872
155084938	4.68966
155085460	3.45813
155085584	4.39901
155085857	4.83498
155086506	2.90148
155086565	3.01724
155086749	4.76355
155086957	5.61084
155086972	5.39901
155087164	5.06158
155087180	5.19458
155087332	5.13793
155087513	4.7931
155087549	10.0074
155087551	7.25616
155087552	7.02956
155087608	7.48768
155087747	6.42857
155087759	5.96552
155087849	5.90394
155091572	5.25862
155091621	8.24877
155091655	10.7315
155092112	9.79064
155096895	8.88424
155096950	8.28571
155097018	8.07882
155097021	8.21429
155097027	7.85468
155097033	7.3867
155097072	7.133
155097117	6.55419
155097194	6.28079
155097577	7.09113
155097715	7.49754
155097741	6.49015
155097773	5.94581
155097900	4.85222
155098386	4.81281
155098663	5.33744
155098695	6.4335
155098790	4.76847
155099000	4.69458
155099099	5.3202
155099424	9.1798
155099433	5.74631
155099442	5.74631
155099533	6.81773
155100173	6.31527
155100346	6.4803
155100534	6.18473
155101313	7.36453
155102333	6.54187
155102431	5.61823
155102596	5.82759
155103607	6.46552
155103637	6.54433
155104054	6.62562
155104264	6.11576
155104528	5.9532
155105078	6.04433
155105163	7.37685
155105812	5.37192
155105831	6.87685
155105908	3.31527
155106089	4.64039
155106219	2.71182
155106220	2.90394
155106252	4.85714
155106531	3.58128
155106631	3.64778
155107059	3.64778
155107064	6.1133
155107100	2.91872
155107142	2.74138
155107359	2.74138
155107362	3.74631
155107794	3.21429
155108099	2.78325
155108134	2.9064
155108339	3.12069
155108601	4.69704
155108607	3.91872
155108613	3.95813
155109185	3.91626
155109289	3.93842
155109319	4.52463
155109490	5.23399
155109795	5.1133
155110346	4.7266
155110471	4.76601
155110914	5.3867
155111701	3.58128
155111978	2.77094
155111985	2.99261
155112763	3.28325
155112798	2.9803
155112829	3.96552
155112989	4.39409
155113082	3.77094
155113127	3.6798
155113748	3.64778
155115168	3.60591
155115347	2.92118
155115460	2.49015
155115959	4.18227
155116626	4.0468
155118435	3.87931
155118471	5.54433
155118585	4.75123
155118586	4.83005
155118843	5.6133
155118951	4.95567
155119268	4.46798
155119273	4.89409
155119897	4.8867
155120452	4.33744
155121120	4.19704
155121163	4.1601
155121648	4.367
155121878	3.92365
155121895	3.88916
155122041	4.05172
155122142	4.36946
155122167	4.20443
155122281	5.48276
155122285	3.56158
155122419	3.12562
155122536	4.8399
155122572	4.08128
155123119	4.47537
155123190	4.11823
155123242	4.25616
155123313	4.89163
155123715	4.60099
155123769	3.93842
155124344	3.93842
155125283	3.96305
155125547	4.47291
155125869	3.74384
155126403	4.53202
155127516	3.56897
155127970	3.84975
155128008	3.66995
155128460	3.65271
155128970	3.74877
155129137	3.10591
155129276	3.15271
155129280	3.09606
155129448	3.633
155129614	3.48276
155129835	3.34975
155130036	3.63793
155130183	4.46798
155130687	3.50985
155131315	3.60345
155131438	3.5197
155131753	3.85222
155131778	3.69458
155131858	4.12808
155131863	3.68719
155132949	3.60099
155133521	3.60099
155133526	4.60099
155134202	5.25616
155134472	5.21182
155134537	4.85222
155134540	4.92857
155135197	4.69212
155135198	5.15271
155135265	5.58128
155135614	5.07635
155136495	5.81527
155136981	4.4803
155137551	4.80296
155138544	5.40148
155138852	2.91872
155138987	3.03695
155139017	2.98276
155139454	2.71182
155139539	2.70936
155139781	3.15025
155139834	3.89901
155139914	4.22167
155140131	3.63793
155141072	3.57635
155141895	4.49261
155142510	4
155142626	3.5
155142640	2.89901
155142652	3.27586
155142667	2.82759
155142788	2.633
155142994	3.79557
155143295	3.55911
155143332	3.10099
155143438	3.2266
155143465	4.07389
155143890	4.2069
155143953	4.29557
155143964	4.28571
155143969	3.72906
155144008	4.24138
155144096	4.21675
155144216	3.55665
155144299	4.83498
155144443	3.52463
155144530	3.01478
155144674	4.31281
155144699	3.18966
155144780	3.29064
155144999	3.90887
155145000	3.73399
155145376	3.42857
155145377	2.47783
155145564	4.77586
155145820	4.16749
155152063	3.53202
155152408	3.78325
155152659	3.78818
155153439	3.40394
155153868	3.67488
155153927	4.48522
155153985	3.50985
155154313	4.867
155154775	4.06158
155155052	4.90394
155155581	3.67734
155155909	3.73645
155155938	3.9064
155156700	5.21429
155157466	3.68227
155157610	4.38424
155157770	3.85961
155157956	3.99754
155158423	4.0936
155158426	4.18719
155158722	4.25616
155158750	3.76355
155159206	4.9532
155160472	4.23892
155160569	4.22906
155160935	5.47044
155161044	5.49507
155161148	5.25123
155161677	5.68719
155161817	5.76355
155161848	4.94581
155161861	5.15271
155161931	8.41872
155162044	5.40394
155162358	5.70197
155162724	5.33251
155162775	5.83744
155163225	5.29803
155163697	5.73399
155163958	5.14286
155165128	4.23399
155165191	4.23399
155165212	5.0197
155165572	4.58374
155165992	4.43596
155166557	5.75616
155166755	5.40394
155166896	6.15271
155166925	5.52709
155167707	4.66749
155167838	5.23399
155168097	5.83251
155168184	4.67488
155168239	5.00493
155168267	4.39409
155168276	4.83498
155168320	3.57389
155168321	5.52217
155168387	5.94828
155168411	5.54187
155168497	5.50493
155168498	5.52956
155168561	5.89163
155168688	5.78571
155168760	4.89409
155168832	4.82266
155168947	4.96798
155168984	4.75369
155168994	4.82759
155169170	4.88916
155169314	6.2931
155169409	4.37192
155169434	3.90148
155169797	3.60837
155169849	4.16256
155170188	3.64778
155170231	3.7069
155170758	3.25862
155171020	3.11084
155171050	3.30296
155171160	3.56404
155171177	3.28079
155171520	3.35468
155171684	3.54433
155171739	3.2734
155172072	2.63793
155172351	1.867
155172418	3.23399
155172676	1.73153
155172811	2.87438
155173104	2.26847
155173105	3.14286
155173194	2.633
155173223	3.08128
155173248	2.60345
155173292	3.97291
155173362	2.09852
155173777	2.133
155174203	2.27094
155174239	2.1601
155174244	2.06897
155174355	2.27094
155174420	2.52956
155174465	2.41133
155174785	2.23153
155175027	2.19458
155175328	2.75616
155175645	2.41133
155175649	2.43103
155175902	2.72906
155175921	2.25616
155175927	2.51724
155175928	2
155176030	2.46059
155176142	2.3399
155176338	2.0936
155176354	2.2069
155176398	2.06897
155176451	2.01478
155176618	1.1601
155176704	2.61576
155176766	2.91133
155176874	2.65764
155176997	2.52217
155177001	2.99261
155177061	3.12562
155177166	3.16995
155177295	2.59852
155177439	3.54433
155177556	2.53448
155177667	2.5665
155177719	2.56158
155177733	3.35714
155177872	2.14532
155178058	3.4335
155178419	1.89901
155178474	1.96059
155179018	2.76601
155179047	2.49507
155179132	2.14039
155179212	3.0197
155179401	1.99261
155179411	1.99261
155179414	5.21429
155179579	3.41133
155179585	3.41133
155179733	3.41133
155179764	4.62315
155179855	6.44335
155179856	4.5936
155180224	4.52956
155180791	4.52956
155181648	4.7734
155181689	5.26847
155181782	3.55172
155181864	3.65025
155182003	4.25123
155182241	3.2266
155182269	3.133
155182300	4.74384
155182329	3.87685
155182571	3.76108
155182609	5.31281
155182655	4.53202
155182683	4.61576
155182779	5.07143
155182928	7.85222
155183108	6.84975
155183228	6.59606
155183243	6.35222
155183256	6.30296
155183285	6.89655
155183589	6.29557
155183600	6.83005
155183646	8.16256
155183672	7.17241
155183676	7.52217
155183685	7.6601
155183737	6.92611
155183968	7.31034
155183973	6.04926
155183980	6.0468
155183983	6.0468
155183995	6.12069
155184020	8.24138
155184093	4.72906
155184311	4.3867
155184326	5.08867
155184378	4.3867
155184429	4.38916
155184430	4.38424
155184483	4.39655
155184655	4.44828
155184659	7.11823
155184743	7.21429
155184942	5.70936
155184944	6.30296
155185038	5.68227
155185089	5.81034
155185264	6.0665
155185539	5.75369
155185704	6.04187
155185713	5.76108
155185739	5.79064
155185815	5.67241
155186579	4.96059
155186715	5.24384
155186745	4.98768
155187042	5.23153
155187051	3.89409
155187063	3.68473
155187101	3.61576
155187233	3.67241
155187234	3.65517
155187434	3.69458
155187721	3.65517
155188192	3.66995
155188281	5.51232
155188326	4.06404
155188407	3.94828
155188432	4.19458
155188455	5.51478
155188543	8.4064
155188545	6.31773
155188558	7.08621
155188561	8.83005
155188568	7.9532
155188593	7.5665
155188596	7.36946
155188598	7.36946
155188690	7.46552
155188759	5.82266
155188847	5.84729
155188877	5.68966
155188953	6.18719
155188998	5.92118
155189212	5.92118
155189354	6.73892
155189651	4.99507
155189683	3.68966
155189817	3.81281
155190113	3.40148
155190287	5.48768
155190390	4.19212
155190402	4.63054
155190840	4.41626
155191291	4.80788
155191479	4.0936
155191654	4.51478
155191658	8.53941
155191748	7.40148
155191969	7.33498
155191978	7.33498
155191982	7.33498
155191988	7.33498
155191989	7.33498
155192342	7.84236
155192488	7.11576
155192763	5.10591
155193155	4.65025
155193166	8.18473
155193738	8.66749
155193757	8.31773
155193830	8.25369
155193857	8.21182
155194006	8.24138
155194059	8.00493
155194135	8.00493
155194160	8.00493
155194269	8.55911
155194563	8.48522
155194565	8.48522
155194658	8.57143
155194660	9.86207
155194713	10.2685
155194714	7.56158
155194737	7.61576
155194777	7.56897
155195382	8.133
155195716	12.5049
155195820	10.9507
155196002	11.2365
155196138	11.1305
155196311	11.7611
155196318	11.1773
155196356	11.2217
155196357	11.1355
155196397	11.1355
155196682	11.2537
155196742	11.2094
155196743	11.032
155196919	11.2611
155196999	9.64532
155197800	9.37192
155197945	10.4064
155197969	10.2291
155197970	11.3448
155197980	12.101
155198334	10.9163
155198397	11.0567
155198429	11.5714
155198469	12.5394
155199008	15.4729
155199023	14.234
155199026	13
155199027	13
155199029	13
155199032	13
155199034	13
155199039	13.0616
155199045	13.3325
155199187	13.5887
155199189	10.7118
155199223	10.7143
155199555	10.3424
155199582	12.9286
155199664	10.3941
155199923	10.3645
155199956	14.633
155200150	14.0246
155200165	14.0246
155200172	14.0246
155200185	14.0246
155200186	14.0246
155200190	14.0246
155200191	14.0246
155200196	14.0246
155200288	15.5813
155200594	9.21921
155201893	9.34483
155201923	3.67241
155202341	3.56897
155202491	2.91872
155203344	2.89163
155203380	4.43103
155203956	4.92611
155203971	4.5
155203973	4.54433
155204059	5.18719
155204075	5.85961
155204363	5.36453
155204478	4.84975
155204817	4.84975
155204847	5.21429
155205037	5.3867
155205101	4.96552
155205133	5.21429
155205145	4.65764
155205348	4.14286
155205452	3.96552
155205529	4.73892
155205795	2.95813
155205810	2.66502
155205847	2.3867
155206436	1.71182
155206892	2.20936
155206893	1.09113
155206913	1.47783
155206928	1.82266
155206936	0.926108
155207071	1.17734
155207341	0.889163
155207874	1.13054
155208474	0.958128
155208509	1.65764
155208549	1.81281
155208696	1.51232
155208835	1.63054
155208946	2.0936
155208968	2.05665
155208970	2.02217
155208983	1.61823
155208993	1.99507
155209039	2.58128
155209069	1.68719
155209199	1.01478
155209236	1.17488
155209897	3.05665
155210103	3
155210111	3.01478
155210904	3.44335
155210922	3.47783
155212201	3.28325
155212544	3.49261
155212548	2.9335
155212560	3.1798
155212564	5.88424
155212577	5.33744
155212581	14.4655
155214312	13.7709
155214314	13.6305
155214481	14.0739
155214499	13.2167
155214513	12.8498
155215650	12.234
155215714	18.7414
155215857	17.9409
155215869	17.83
155215932	17.766
155216058	17.766
155216065	17.5345
155216066	17.4704
155216068	17.4704
155216088	17.532
155216094	17.2783
155216095	16.399
155216108	16.399
155216115	16.399
155216121	16.399
155216123	16.399
155216136	16.5443
155216406	16.569
155216440	15.5074
155216492	13.5936
155216494	11.0296
155216495	11.0296
155216497	11.0296
155216504	16.1626
155216542	15.968
155216557	15.4557
155216585	15.4089
155216709	15.3892
155216755	21.6232
155216861	20.8842
155216879	19.165
155216881	18.0148
155216887	18.3695
155216895	17.3916
155216905	17.3916
155216908	17.3916
155216921	17.9163
155216927	17.8571
155216930	21.1379
155216937	19.9581
155216939	19.9581
155216940	19.9581
155216946	19.9581
155216953	19.9581
155216957	23.0714
155217013	23.4187
155217078	17.7931
155217294	17.7857
155217526	16.0394
155217539	13.069
155217572	12.399
155217696	12.6232
155217787	12.7094
155217795	12.3399
155217828	12.4655
155217888	12.3744
155218183	12.5517
155218240	13.1207
155218438	12.5985
155219046	12.9803
155219265	12.8522
155219687	12.7389
155220520	13.8424
155221316	15.4852
155221490	14.5985
155221993	14.2635
155221997	14.2266
155222003	14.2266
155222022	14.8325
155222028	13.266
155222066	13.335
155222150	13.2709
155222190	13.2709
155222328	13.2291
155223943	13.2192
155224127	13.0099
155224217	12.3424
155224218	9.24877
155224219	9.1601
155224772	9.66995
155225012	8.83005
155225295	8.94089
155225308	8.21921
155225467	8.14286
155225564	8.41379
155225606	8.25369
155225607	8.53695
155225851	8.49261
155225899	8.77833
155226427	8.31034
155226657	8.35961
155226774	8.88916
155226817	8.36207
155226900	16.0788
155227057	16.101
155227589	15.8818
155227592	15.8793
155227594	15.8793
155227603	15.9458
155227610	14.0296
155227614	13.6108
155227618	14.8103
155227673	13.1084
155227915	12.0025
155227955	12.7759
155229129	12.2734
155229217	10.5419
155230623	9.49754
155230651	10.7857
155230678	8.49015
155230709	7.21921
155230726	8.97537
155230754	2.15517
155230782	2.5665
155230926	3.66256
155230981	6.80296
155231003	5.99754
155232044	6.49754
155232329	5.87685
155232778	7.80049
155233341	6.73399
155233497	6.36453
155233839	6.36453
155234153	6.91626
155234369	6.28079
155234373	5.85961
155234995	5.55665
155235020	5.51232
155235144	7.0936
155235378	6.19951
155235521	6.10099
155235712	6.37192
155235770	7.38177
155235936	6.95074
155235938	6.60837
155236025	6.19212
155236061	7.48276
155236171	6.50985
155236197	7.0468
155236243	6.06404
155236269	7.42118
155236286	7.15764
155236545	6.89655
155236607	6.86946
155236620	7.01232
155236622	6.32759
155236683	5.25862
155236757	4.69704
155236980	5.23399
155236986	2.02463
155236990	3.0665
155236994	6.19212
155236998	8.867
155237002	8.92365
155237006	8.74631
155237010	8.83744
155237014	8.92118
155237309	17.0443
155237596	15.234
155237619	14.9138
155238213	14.665
155238225	14.6675
155238350	15.5936
155238623	15.9458
155238765	15.1182
155238778	15.4138
155238845	15.1527
155238957	15.5049
155239062	15.2414
155239063	17.2956
155239281	17.4704
155239378	17.1995
155239417	17.1108
155240232	17.1158
155240285	17.1133
155240311	16.3744
155240361	16.335
155240663	16.3103
155240684	16.9951
155240725	16.2906
155240741	16.2931
155240779	16.4335
155240848	16.8719
155240888	21.1281
155241210	14.665
155242096	12.8374
155242330	12.8473
155242566	12.6847
155242944	13.5246
155242980	13.0443
155243073	13.0443
155243191	14.1256
155243395	12.8966
155243411	13.8916
155243510	13.436
155243605	13.7167
155244113	13.0443
155244396	13.2463
155244866	13.5567
155244928	17.1995
155245071	13.3719
155245084	12.431
155245175	10.4975
155245218	10.4975
155245229	10.7882
155245360	11.5025
155245380	10.2759
155245684	10.431
155245843	10.2291
155245871	11.2266
155245951	10.4286
155246061	12.5222
155246595	11.9335
155247009	12.0714
155247465	11.766
155247485	11.6207
155247659	11.7734
155247693	10.5739
155247731	11.17
155247828	12.6207
155248046	10.303
155248253	11.0764
155248284	10.2685
155248288	14.1847
155248297	13.6281
155248302	15.3941
155248377	15.4064
155248447	16.3596
155248584	15.7931
155248587	15.4581
155248612	15.4581
155248664	15.4581
155248754	16.2266
155248831	15.202
155248855	15.202
155248940	16.8818
155248950	16.0911
155248977	16.0911
155249082	16.0911
155249083	16.0911
155249133	16.266
155249140	16.4015
155249183	16.5468
155249283	15.399
155249322	15.5961
155249610	18.7512
155249635	17.3793
155249643	17.2906
155249645	17.2241
155249647	17.2241
155249790	17.4754
155249807	18.4483
155249949	15.3399
155250068	15.3966
155250110	17.6281
155250218	16.0197
155250227	19.0517
155250451	17.766
155250469	18.1478
155250486	16.9926
155250649	17.5172
155250754	17.3005
155250801	19.2857
155250919	21.4433
155251008	20.8276
155251018	20.7611
155251032	20.7611
155251041	20.7611
155251070	20.7611
155251167	20.7611
155251433	21.0074
155251632	21.0049
155251721	21.0493
155251771	19.069
155251839	18.3768
155251840	18.436
155251920	18.6281
155251924	18.1921
155251935	19.2759
155252067	17.2562
155252147	17.8374
155252177	17.1379
155252211	17.1478
155252424	21.2808
155252437	20.7192
155252621	20.7192
155252711	20.7192
155252787	20.7192
155252848	20.7192
155252856	20.7192
155252959	23.5837
155253116	20.7512
155253236	20.7512
155253302	20.7512
155253443	20.7512
155253727	20.7512
155253730	22.1798
155253760	19.2266
155253862	20.5788
155253864	14.5049
155253926	17.2389
155254293	17.3744
155254364	17.2586
155254522	19.7438
155254626	18.5961
155254687	18.569
155254781	18.5074
155254803	18.5074
155254918	18.3695
155255051	20.6724
155255089	16.2167
155255159	16.2734
155255173	16.2291
155255277	16.5
155255280	17.5936
155255300	16.6552
155255380	18.9557
155255404	19.4138
155255413	19.2143
155255416	17.6355
155255417	15.8719
155255576	17.3399
155255602	14.5074
155255612	14.6158
155255638	15.0246
155255641	14.7241
155255646	16.0961
155255647	14.5542
155255668	15.9926
155255759	15.1626
155255850	16.6379
155255889	14.9335
155255915	14.9606
155256021	14.9335
155256022	16.4187
155256155	14.9015
155256174	25.1108
155256215	24.0394
155256311	24.1256
155256313	24.0345
155256316	24.0345
155256591	24.0369
155256607	24.032
155256652	24.032
155256737	24.032
155256804	24.032
155256869	24.032
155257063	24.032
155257064	24.032
155257155	24.032
155257331	24.032
155257587	24.032
155257741	24.032
155257998	24.032
155258099	24.0345
155258149	24.032
155258192	23.734
155258216	14.0911
155258253	14.5567
155258550	14.2611
155258836	13.6872
155258930	14.4803
155259261	13.3719
155259302	13.3719
155259356	13.4433
155259380	13.4458
155259395	13.3719
155259450	13.3719
155259503	13.5197
155259505	30.4236
155259524	31.0099
155259587	30.4778
155259621	30.4901
155259661	30.9877
155259769	31.1232
155259974	30.5739
155260222	32.3103
155260245	31.2266
155260250	31.3621
155260305	31.4064
155260322	30.2094
155260433	30.6256
155260464	29.1404
155260580	29.2931
155260910	29.3103
155261375	29.4754
155261675	29.5271
155261974	29.3325
155262300	29.4926
155262377	29.17
155262562	29.2266
155262907	29.3202
155263164	29.3818
155263356	29.2414
155263675	29.2217
155263705	29.2709
155264127	29.33
155264135	29.7734
155264257	29.197
155264428	29.3202
155264490	30.4015
155264667	30.0665
155264867	29.8571
155265174	30.7291
155265747	29.9138
155265770	30.0813
155265791	30.2094
155266046	29.2463
155266267	36.0936
155266754	33.7167
155266839	34.0764
155267018	33.7562
155267019	35.8103
155267036	33.83
155267158	33.9212
155267159	34.1798
155267160	33.9458
155267161	33.601
155267204	33.6502
155267234	34.197
155267259	33.1133
155267272	34.4113
155267672	33.5443
155267820	33.5369
155267824	33.5542
155267912	34.6995
155267968	33.1084
155268532	33.0665
155268567	33.2906
155268969	33.133
155268972	33.2365
155269199	33.1626
155269535	33.2857
155269565	33.3128
155269725	33.1872
155270010	33.0419
155270387	33.0148
155270630	33.0714
155270758	33.0369
155270820	33.0936
155270860	33.069
155270889	32.9532
155271053	33.8916
155271113	33.6034
155271175	35.6995
155271204	32.4778
155271235	32.4729
155271558	32.5764
155271656	34.2069
155271760	32.1724
155271924	32.1724
155271926	32.4606
155271950	34.4631
155271962	32.1823
155271973	33.3251
155272243	32.8547
155272250	32.9433
155272286	33.0665
155272514	32.8842
155272798	32.7586
155272802	33.4581
155272955	30.7882
155273126	30.7463
155273354	31.2192
155273360	30.6355
155273371	30.8842
155273558	31.6897
155273561	31.0296
155273670	30.9852
155273756	31.2808
155274168	30.8596
155274356	31.2709
155274481	30.6675
155274534	30.6281
155274628	30.7488
155274733	30.8719
155274986	30.6724
155275054	30.6872
155275176	30.7931
155275251	31.0197
155275283	30.7143
155275331	30.7488
155275740	31.0222
155275741	31.1921
155275848	30.9261
155275915	30.899
155276077	31.3571
155276347	31.1453
155276613	30.8128
155276774	30.7906
155277147	30.7906
155277178	30.7906
155277199	30.8128
155277230	30.9803
155277278	30.7069
155277622	30.7069
155277628	30.8399
155277994	31.1404
155277997	30.6108
155278300	30.7438
155278381	31.9409
155278392	31.4236
155278424	31.4236
155278970	32.2882
155279031	33.0123
155279087	32.564
155279100	29.399
155279101	30.6084
155279397	32.8103
155279460	29.5714
155279689	32.3079
155279736	26.2365
155279750	25.9113
155279758	25.8177
155279928	25.7118
155279946	26.1133
155280114	26.0739
155280393	26.3054
155280407	25.7783
155280414	26.0493
155280861	22.7044
155281033	22.7143
155281042	22.6059
155281123	22.8079
155281337	22.4335
155281862	22.5764
155281865	22.4335
155282067	22.5
155282209	22.4631
155282240	22.4039
155282249	23.1305
155282297	22.9631
155282363	22.9212
155282520	23.0025
155282521	23.1502
155283040	23.1133
155283082	23.7808
155283155	22.7685
155283701	22.7463
155283776	22.7463
155283813	22.9261
155283944	22.7537
155283962	22.5714
155284351	22.5714
155284843	22.7808
155285015	22.5714
155285326	22.5714
155285490	22.7192
155285569	22.6084
155285642	22.6084
155285913	22.6773
155285978	23.4384
155286414	23.0049
155286490	23.0025
155286965	23.1773
155287399	23.8079
155287479	22.6823
155287599	25.0887
155287753	23.5074
155287754	23.5517
155287770	24.6281
155287811	24.0862
155287951	23.7266
155288358	23.7266
155288527	23.7488
155288553	24.0714
155288786	23.702
155288861	22.9187
155288939	22.9187
155289214	23.7118
155289322	22.9187
155289828	22.9212
155289922	23.0246
155290077	23.2586
155290417	23.1453
155290924	23.0739
155290926	23.3744
155290991	23.0443
155291022	23.0443
155291310	23.0714
155291387	23.5542
155291988	23.3325
155292006	23.3325
155292291	23.5862
155292653	23.9236
155292695	23.8768
155292705	24.0296
155292709	24.0025
155292714	24.0025
155292721	24.2685
155292749	24.2611
155292770	22.0542
155292774	21.9113
155292778	21.8842
155292922	21.9754
155293460	21.5961
155293664	20.9113
155293809	21.4754
155294174	21.9877
155294224	21.5443
155294245	21.5148
155294521	22.9138
155294667	22.7167
155294751	10.3251
155295223	12.3768
155295231	11.4754
155295237	11.032
155295239	7.45567
155295245	7.61084
155295247	6.77586
155295255	6.44089
155295257	8.01232
155295259	7.67241
155295261	7.64039
155295263	7.89409
155295277	11.8818
155295475	11.3448
155295652	8.66995
155295781	8.57389
155295893	8.62562
155295995	8.62808
155296028	8.60837
155296038	8.60837
155296073	8.64532
155296182	10.9507
155296207	10.5862
155296359	10.6034
155296367	10.5862
155296444	10.5862
155296471	10.5862
155296510	10.6502
155296926	10.702
155297384	12.931
155297486	12.6478
155297548	11.9236
155297800	11.8547
155298213	11.8547
155298382	11.8547
155298628	12.0172
155298742	13.3719
155299065	12.6256
155299067	12.367
155299439	12.5911
155299592	12.4704
155300261	15.1478
155300322	14.6576
155300801	15.6281
155301097	16.2512
155301104	18.8719
155301416	18.4557
155301606	18.5616
155301618	21.0271
155302043	19.5961
155302126	19.4778
155302178	19.6502
155302186	18.0345
155302321	18.367
155302322	19.8522
155302667	21.431
155302679	20.1601
155302924	19.1256
155302926	20.0542
155303122	19.3448
155303135	19.2931
155303254	20.7463
155303399	21.936
155303498	19.734
155303668	20.5714
155303832	20.2143
155303929	20.2143
155304008	20.4286
155304140	19.5
155304519	21.5961
155304625	19.3941
155304650	19.1552
155304680	21.1059
155304829	20.3177
155304846	22.2266
155304949	20.9335
155305108	20.9606
155305251	21.1429
155305263	24.399
155305328	23.2463
155305796	21.9606
155306052	23.0148
155306240	20.4089
155306513	21.8621
155306555	21.7857
155306606	21.4951
155306838	21.734
155306991	21.9606
155307060	21.8424
155307375	21.5862
155307552	22.3448
155308319	20.5246
155308363	23.1576
155308381	22.0419
155308746	22.17
155308772	22.17
155308838	22.1182
155309546	22.2488
155309797	22.0665
155310206	20.0887
155310392	20
155310508	21.4113
155310678	20.3719
155310971	20.0468
155311023	20.5616
155311460	23.1034
155311568	20.0961
155311569	20.1946
155311665	20.4236
155311743	20.6946
155311948	20.4951
155311979	19.7069
155312112	19.7167
155312220	19.298
155312321	19.3941
155312389	19.3498
155312675	20.4581
155312969	19.5542
155312998	19.5936
155313273	19.3054
155313430	21.867
155313546	20.2192
155313621	22.5542
155313623	25.2291
155313704	23.9261
155313734	27.3621
155314724	25.3571
155314733	25.2956
155314802	25.8867
155315691	25.6872
155315868	25.6872
155315911	27.3966
155316122	24.1601
155316132	24.1601
155316141	26.1921
155316598	23.564
155316600	23.5172
155316935	23.2833
155317204	25.298
155317293	23.4212
155317716	23.436
155317737	23.9828
155317762	23.3498
155318066	23.7512
155318148	22.7734
155318259	23.0887
155318353	22.9433
155318527	23.6995
155318610	23.4015
155318750	23.6108
155318874	24.6601
155319389	24.0788
155319488	25.3744
155319899	23.8227
155319915	24.0099
155319917	23.0542
155319920	24.0714
155319984	27.3251
155320061	24.6921
155320098	24.5788
155320101	24.4532
155320102	26.4729
155320260	26.4483
155320279	23.2759
155320286	23.133
155330697	23.2611
155330823	23.1034
155330871	22.2414
155330872	21.7709
155330927	22.0049
155331070	21.9261
155331278	23.4926
155331406	23.0542
155331451	24.2956
155332060	24.2709
155332152	23.6675
155332161	23.7488
155332398	26.2906
155332440	24.1552
155334025	23.8818
155334130	23.2069
155334216	25.3645
155334514	19.17
155334558	19.101
155334694	19.4557
155334747	18.7167
155334880	17.9975
155334890	17.1404
155334966	16.7315
155335012	16.7118
155335065	17.5887
155335368	17.835
155335377	17.0936
155335426	16.7488
155335457	14.5517
155335514	15.7488
155335594	15.564
155335953	15.3473
155335954	15.5074
155336037	15.8695
155336460	14.1182
155336656	14.2956
155336694	13.2586
155337211	14.3473
155337291	13.2611
155337479	13.2611
155337599	13.8325
155337608	13.2734
155337852	13.2611
155337994	14.9458
155338154	14.4606
155338170	14.4926
155338176	14.8153
155338266	14.468
155338526	14.665
155338806	15.0567
155338828	13.7783
155338830	13.7783
155338833	14.0148
155338859	14.1897
155338962	13.8399
155338967	14.6527
155338973	13.9261
155339013	14.7956
155339019	13.9113
155339075	14.2414
155339314	14.1749
155339404	13.9384
155339407	17.266
155339507	14.9581
155339518	14.8399
155339622	14.8103
155339658	14.8276
155339678	18.9852
155339769	18.2833
155339795	18.2833
155339814	18.2833
155339834	18.2833
155339835	18.2833
155339868	18.2833
155339870	18.2833
155339930	23.899
155339965	18.2833
155339975	18.2833
155340038	18.2833
155340078	18.2833
155340160	16.7956
155340210	16.7956
155340235	16.7956
155340307	26.2562
155340600	21.4557
155340666	22.6601
155340720	22.4089
155340732	22.4089
155340806	22.4089
155341075	22.4089
155341117	22.4089
155341164	22.4089
155341193	22.4089
155341219	21.8153
155341275	21.8153
155341343	24.3966
155341530	18.0049
155342041	18.0049
155342075	18.8128
155342178	15.2906
155342792	15.2167
155343555	17.7069
155343567	13.2266
155343569	13.5813
155344811	13.7931
155344997	13.3744
155346441	13.5567
155346459	13.8768
155346474	13.6552
155347227	11.7192
155347228	11.665
155348025	12.5665
155348287	11.1281
155348291	6.05419
155348295	3.66749
155348299	3.73153
155348374	4.00246
155348537	3.51478
155348554	3.73645
155348572	3.5665
155348574	2.53202
155348576	5.12069
155348578	4.9532
155348580	5.13793
155348871	5.16995
155348930	5.13054
155350026	5.80049
155350662	6.8202
155350669	9.70443
155351821	9.37192
155351828	9.94581
155351830	11.4236
155351835	11.3153
155351839	10.9212
155351842	10.8522
155351844	10.6601
155351846	11.8177
155351871	13.6527
155352046	8.99754
155352063	8.99754
155352096	10.4163
155352178	8.85961
155352347	8.85961
155352469	8.87438
155352524	8.85961
155352644	10.2783
155352982	9.57635
155353079	9.57635
155353167	9.57635
155353435	10.2931
155353718	8.90394
155353892	9
155354008	9.27586
155354021	8.4335
155354091	8.97783
155354132	8.67488
155354254	8.5468
155354910	8.56158
155354937	8.33005
155355019	8.32266
155355058	8.64286
155355263	10.0296
155355364	9.5936
155355377	11.7931
155355398	6.64778
155355401	6.28079
155355404	6.29064
155355476	6.47291
155355859	5.66502
155355986	5.26601
155356042	5.30296
155356348	5.57143
155356455	5.52463
155356647	7.27586
155356654	5.82266
155356811	6.36207
155357290	5.72414
155357645	5.90394
155357923	6.04926
155358058	5.72167
155358102	5.97783
155358123	6.96059
155358130	5.8202
155358206	5.49507
155358309	4.74631
155358430	4.37685
155358472	4.31034
155358632	4.30296
155358635	5.5
155358651	4.96798
155359112	4.90887
155359295	4.89409
155359433	5.83744
155359899	6.63547
155359926	2.79803
155360106	2.9335
155360148	3.68473
155360622	3.12808
155360733	2.62315
155360778	2.7734
155360913	2.6133
155361024	2.81527
155361133	1.97044
155361171	1.74138
155361226	9.21182
155361358	8.75862
155361360	8.84236
155361370	14.8399
155361371	14.8768
155361505	15.3128
155362003	14.0517
155362070	14.8793
155362524	15.6059
155362563	14.4951
155362939	14.4951
155363260	15.0714
155363463	14.532
155363994	14.4951
155364134	14.4655
155364136	14.4655
155364364	14.569
155364507	14.5345
155364543	14.5172
155364559	14.5172
155364627	14.6182
155365117	15.2562
155365125	15.0099
155365214	13.931
155365506	14.3522
155365641	16.3793
155365733	15.1626
155366374	15.1897
155366425	15.1158
155366517	15.1675
155366670	15.1527
155366932	15.1158
155367008	15.3793
155367325	15.2438
155367331	15.1108
155367584	15.3621
155367859	15.1872
155367886	15.8719
155368097	15.6133
155368821	17.1946
155368825	16.4631
155369155	17.5099
155369625	16.6527
155369700	15.6773
155369887	16.0911
155370515	15.8202
155370689	15.9286
155370925	18.9557
155371002	16.5542
155371256	17.3424
155371287	16.6626
155371304	16.6084
155371320	17.064
155371677	17.6133
155371710	17.5665
155372933	16.9039
155372999	17.8079
155373395	17.436
155373550	17.3744
155373613	17.064
155373628	17.0099
155373829	17.3079
155373993	16.5837
155374082	16.4557
155374083	15.0862
155374092	15.899
155374309	15.2709
155374742	15.399
155375200	15.2931
155375301	14.6626
155375387	12.4286
155375439	12.9335
155375562	13.2118
155375580	13.7956
155375594	11.1502
155375815	12.7635
155375924	12.4803
155376363	12.2685
155376462	13.5
155376678	12.3867
155376680	12.335
155376750	12.335
155376850	12.335
155377136	12.3374
155377521	12.7783
155377564	11.4704
155377769	11.4729
155377834	12.2241
155377970	11.4187
155377991	11.7291
155378017	10.9236
155378180	10.4557
155378224	9.99754
155378410	10.766
155378512	10.0271
155379437	10.5764
155379654	9.0468
155379958	12.1897
155379983	10.266
155380220	10.3153
155380327	11.1502
155380744	10.3448
155381056	14.2463
155381327	12.7635
155381328	12.0172
155381338	12.0172
155381339	12.0172
155381340	12.0172
155381346	13.133
155381421	13.1552
155381756	14.1281
155381827	10.1921
155382132	9.78079
155382135	9.92611
155382212	9.85468
155382228	8.66995
155382235	6.68473
155382260	8.21182
155382275	8.61576
155382295	8.5936
155382337	6.32266
155382349	5.61084
155382366	4.6798
155382372	4.18227
155382378	4.18227
155382408	4.18227
155382411	4.18227
155382417	3.61823
155382422	3.60345
155382429	3.58867
155382435	3.57389
155382436	3.55911
155382445	3.83005
155382448	3.7931
155382456	17.1798
155382471	16
155382472	16.9729
155382479	16.7463
155382481	16.6921
155382483	20.8251
155382620	20.9951
155382720	20.0419
155382997	20.335
155383189	19.7192
155383274	20.803
155383343	19.9754
155383403	19.8793
155383444	20.0813
155383633	19.5345
155383704	20.1502
155383711	20.1502
155383957	19.8547
155384096	20.3227
155384580	18.766
155385135	18.5911
155385136	17.4877
155385298	17.4975
155385334	19.0862
155385358	16.5813
155385455	16.8916
155385505	17.4015
155385598	16.6601
155385630	18.0616
155385678	17.4926
155385717	17.5049
155385718	17.0099
155385719	17.0419
155385804	19.2118
155385887	17.6946
155385892	17.5394
155386036	19.1108
155386189	19.8695
155386245	19.9951
155386525	20.0419
155386541	18.468
155386552	15.6847
155386553	14.4631
155399844	15.0049
155399891	14.5985
155400125	15.0123
155400336	14.2094
155400467	13.3202
155400876	12.9655
155400880	17.1823
155400919	16.8571
155405304	18.3276
155405346	17.6798
155405456	18.0714
155405468	17.032
155405476	16.6847
155405532	17.0443
155405555	16.4655
155405677	16.4877
155406000	17.8744
155406034	18.1897
155406304	16.5887
155406310	16.5616
155406661	16.5616
155406770	16.5616
155406804	16.6281
155406817	17.3128
155406827	16.6256
155406929	15.2882
155407342	16.0887
155407343	14.8892
155408848	15.4458
155423365	15.1798
155435151	13.5837
155435250	12.1207
155435308	12.6872
155442417	12.3005
155442634	13.9015
155442663	13.2315
155442666	13.9532
155442897	13.6158
155442926	13.7291
155442967	13.2635
155442988	13.2463
155450716	13.3251
155451582	13.0665
155451586	12.9039
155451613	12.8522
155451734	11.2562
155451741	11.1108
155451804	10.9581
155451866	11.0591
155451871	10.83
155452129	11.1872
155452673	11.5049
155452906	11.1404
155452946	11.3719
155453200	11.5271
155453238	11.2906
155453437	11.2291
155453723	11.5099
155453816	11.1108
155453863	11.2783
155453979	20.8719
155453983	14.8054
155454585	15.5714
155454613	15.0468
155454803	14.7291
155454886	18.0567
155455008	17.069
155455009	19.5764
155455155	19.3473
155455188	19.2291
155455193	19.3079
155455203	19.3079
155455211	19.2414
155455263	19.2414
155455264	20.4557
155455268	16.1552
155455271	16.1552
155455278	17.803
155455310	17.5887
155455334	16.9039
155455344	17
155455652	16.8916
155455673	18.0345
155455733	15.5837
155456575	17.4212
155457110	15.3498
155457314	15.4089
155457413	17.6034
155457416	15.968
155457820	15.8941
155458010	15.7118
155458131	15.2217
155458508	15.3103
155458654	15.3473
155458847	16.431
155458848	15.1453
155458903	14.83
155458910	15.9532
155458913	16.0369
155458928	15.8867
155458935	16
155458936	16.6921
155458944	16.0296
155458987	17.4975
155459019	16.6798
155459151	15.4803
155459416	12.899
155459443	15.9163
155459813	15.6108
155459829	15.7906
155459840	15.4877
155459945	15.7586
155460344	16.101
155460440	17.5345
155460544	17.3818
155460663	17.5714
155460672	17.2389
155460674	17.4704
155460790	17.5197
155461038	17.6995
155461073	17.6724
155461439	17.7143
155461573	17.5616
155461665	19.3005
155461783	17.5296
155461894	17.2315
155461895	17.2833
155461924	18.9236
155461950	18.8621
155463508	21.8966
155463979	19.8399
155464285	19.6355
155464425	19.7635
155464944	18.7069
155465443	19.4483
155466162	18.0345
155466238	15.0345
155466809	15.3153
155466850	15.4409
155466955	15.0369
155467099	16.6232
155467341	16.3941
155467380	15.9631
155467436	16.0148
155467579	21.6601
155467618	19.8079
155467674	21.8596
155467715	20.7709
155467719	20.7709
155467720	20.7709
155467747	20.7709
155467756	21.2808
155467773	19.7365
155467820	19.7833
155468002	20.2118
155468029	20.1946
155468799	20.101
155468850	23.867
155468866	22.3547
155468867	22.3547
155469319	22.3547
155469336	22.3547
155469427	22.4236
155469837	22.2167
155470390	20.3571
155470394	15.9064
155470915	15.6823
155470986	15.766
155470994	9.39655
155471162	9.51478
155471662	7.93596
155472053	8.87192
155472055	7.41626
155472163	6.89163
155472677	7.08867
155472962	8.44335
155473051	7.26355
155473477	6.41626
155473596	6.57389
155473759	10.9039
155473771	9.39163
155474194	9.28818
155474439	9.2734
155474577	10.234
155475304	9.76847
155475305	9.94828
155475883	9.9803
155476477	10.9286
155476545	9.71182
155476927	9.69212
155477056	9.99507
155477069	9.69704
155477089	10.3448
155477196	9.4803
155477288	9.91872
155477345	7.30788
155477492	7.00985
155477975	6.58867
155478090	3.19212
155478140	2.78079
155478206	3.367
155478443	3.93596
155478451	3.37438
155478491	3.23399
155478870	4.07882
155478920	5.11576
155479063	4.74631
155479099	5.33498
155479151	7.18966
155479214	5.51232
155479260	5.67734
155479304	5.45813
155479313	5.28325
155479333	9.0665
155479382	6.5197
155479424	5.24631
155479483	5.58867
155479621	5.51724
155479694	4.92611
155479700	5.36946
155479707	6.03941
155479761	5.55172
155480332	6.13547
155480434	6.57389
155480444	6.03202
155480447	6.04433
155480505	8.64778
155480884	7.39655
155480891	6.7069
155480911	6.65025
155480927	6.65025
155480936	6.65025
155480943	8.86453
155480953	3.92118
155480954	3.56158
155480955	3.52463
155480974	4.77094
155480996	3.3867
155481107	3.3867
155481287	4.15764
155481365	2.02217
155481408	1.60099
155481470	1.62315
155481471	0.773399
155481490	2.2734
155481516	2.44828
155481525	4.32266
155481856	4.99261
155482290	4.85961
155482366	4.1133
155482367	4.63793
155482489	4.20197
155482705	4.20197
155482706	4.47783
155483061	4.51724
155483102	4.37192
155483178	6.45813
155483245	6.10591
155483358	5.82266
155483361	5.62562
155483369	4.83251
155483371	5.04187
155483373	4.7734
155483378	4.5197
155483439	5.11576
155483722	3.89163
155483815	4.04433
155483906	4.77094
155484045	3.85714
155484056	4.30542
155484186	4.14532
155484259	4
155484321	4.20197
155484358	3.9064
155484395	3.90887
155484660	4.34729
155484961	3.93103
155485178	4.69704
155485318	3.97537
155485658	4.18473
155485764	5.81527
155486122	5.20936
155486516	5.3867
155486671	5.80788
155486915	6.43842
155487063	5.47291
155487086	6.367
155487169	5.6133
155487327	6.78818
155487347	5.42365
155487352	4.49507
155487480	5.0468
155487484	4.47783
155487492	4.55911
155487592	4.28325
155487620	3.96798
155487638	6.2069
155487663	4.7069
155488665	5.00493
155488752	5.29064
155488760	5.81773
155488764	4.26847
155488768	5.60591
155488802	4.60099
155488805	4.3867
155488856	5.23399
155488975	4.35961
155489458	5.44089
155489508	4.1798
155489565	4.12069
155489691	5.51478
155490004	4.5
155490714	5.78079
155491020	4.50493
155491021	4.32512
155491098	7.58867
155491127	6.2266
155491165	6.23153
155491167	6.16502
155491176	6.16502
155491188	8.98522
155491189	5.67488
155491201	5.55665
155491206	5.43842
155491220	5.39901
155491311	6.15271
155491413	6.5
155492033	6.21182
155492039	5.91872
155492046	7.22906
155492293	7.65517
155492529	7.06404
155492740	7.61084
155494770	6.46059
155495024	8.3867
155495541	6.42365
155495616	7.0665
155495972	7.08867
155496106	7.32759
155496331	7.18966
155496476	7.14778
155496595	5.86946
155496696	6.46552
155497052	5.26601
155497308	5.92118
155497576	5.68966
155497678	5.92611
155497701	5.55911
155497759	5.35714
155497892	5.34483
155497898	5.35961
155498024	6.53202
155498220	5.33251
155498224	5.11576
155498231	5.66256
155498286	5.3867
155498324	5.24384
155498377	5.58374
155498501	5.1798
155498502	5.14778
155498783	5.66749
155498933	5.16995
155499026	5.06158
155499049	5.60837
155499095	5.78818
155499382	5.26355
155499440	5.22906
155499478	7.28079
155499643	6.57389
155499667	6.41872
155500211	6.32512
155500433	7.84483
155500447	6.35714
155500473	6.10345
155500600	10.0394
155500765	8.31773
155501746	8.4532
155501772	8.41626
155501774	8.367
155501897	8.60345
155502076	9.6798
155503026	8.91872
155503078	8.90887
155503276	10.1453
155503375	7.86453
155503487	10.2118
155503651	6.38424
155504008	6.28571
155504106	6.20443
155504217	7.87931
155504524	5.13054
155504642	5.28079
155504724	5.20197
155505063	5.5197
155505276	8.00985
155505541	7.63054
155505745	7.53448
155506147	7.78079
155506203	7.28818
155506289	7.28818
155506333	7.26847
155506411	8.05665
155506449	5.38177
155506877	5.45074
155506933	5.34483
155507044	5.02709
155507092	5.18966
155507479	6.64286
155507665	5.66256
155507771	6
155507810	5.94581
155507854	5.64778
155507855	6.08128
155507983	7.133
155508354	5.5936
155508384	6
155508573	5.94581
155508729	5.75862
155509037	7.28818
155509208	5.65764
155509267	5.36453
155509278	8.78818
155509356	7.20443
155509564	7.02956
155509600	7.03202
155509665	7.02956
155509916	7.14778
155510084	7.03941
155510202	9.30296
155510287	5.34236
155510434	5.36207
155510481	5.38916
155510779	6.37931
155510839	4.83498
155510879	5.02463
155511024	6.57882
155511500	5.44089
155511563	5.43842
155511931	5.50493
155512033	5.9064
155512148	5.27094
155512178	5.61823
155512293	6.06897
155512370	6.17488
155512412	5.80049
155512423	5.99261
155513251	5.44089
155513337	5.65517
155513470	6.51724
155514181	7.99507
155514540	6.46798
155514546	5.96798
155514552	5.87931
155514554	6.4335
155514889	7.3202
155514954	5.71429
155515411	5.84236
155515458	8.51232
155515957	5.17734
155515984	5.00985
155516023	6.2734
155516194	5.35714
155516301	5.6601
155516399	5.48276
155516718	7.0665
155516883	5.51724
155516995	5.48522
155517040	7.4803
155517213	3.20443
155517644	3.17241
155517662	5.65517
155517855	2.60345
155518978	2.66749
155519058	2.84236
155519104	4.15764
155519149	3.16749
155519356	2.96305
155519851	3.65517
155520407	3.9064
155520528	2.97044
155520909	3.03448
155521070	3.61576
155521155	2.98276
155521186	3.65764
155521320	6.1601
155521492	4.26847
155521518	4.26847
155521559	4.26847
155522237	4.26847
155522341	5.21429
155522457	3.77833
155522535	3.59606
155522555	3.31034
155522597	3.26355
155522736	3.60099
155522929	3.73399
155523164	2.48768
155524055	3.24384
155524545	2.54433
155524591	2.5
155524802	2.7931
155525038	3.39163
155525370	7.00246
155526704	5.98522
155526751	5.96798
155526752	6.03202
155526811	6.24631
155527104	5.99015
155527241	5.99015
155527272	6.78325
155527283	4.80788
155527507	3.74138
155527719	3.87685
155527782	3.96305
155527878	3.23153
155527904	3.23153
155527939	5.10099
155528350	4.26355
155528708	3.66256
155528853	4.31281
155528857	3.63054
155528861	2.98522
155528865	3.23399
155528869	2.84236
155528965	3.51232
155529142	2.64286
155529310	3.14532
155529956	3.44828
155530124	3.09606
155530453	2.41872
155530477	3.00493
155530478	2.38424
155530689	2.2931
155530850	2.59606
155530987	2.00985
155531305	2.45813
155531306	2.46552
155531627	2.59852
155531769	2.28325
155531792	4.133
155531813	2.31281
155532094	2.39901
155532130	4.11823
155532172	3.08374
155532229	3.15271
155532258	2.67734
155532288	3.44089
155532355	3.72906
155532489	2.5665
155532569	5.50493
155532688	4.49754
155532896	4.47783
155533063	5.7266
155533112	4.56404
155533198	5.75862
155533270	4.82759
155533274	4.99261
155533478	4.62069
155533479	4.40148
155533584	4.17488
155533626	4.44581
155533642	3.33005
155533658	3.0468
155533947	3.97291
155534018	2.80788
155534025	2.56404
155534138	3.36946
155534262	2.99754
155534280	2.73399
155534314	2.33498
155534325	2.97044
155534436	3.15764
155534748	2.51232
155534816	3.28079
155535368	2.91872
155535410	3.70936
155535548	2.83005
155536021	2.75123
155536022	2.57143
155536188	3.38177
155536335	2.65025
155536528	1.35222
155536563	2.32512
155536599	1.21921
155537126	1.34236
155537556	2.62315
155537799	2.07143
155537977	2.43596
155538059	2.2266
155538140	2.9064
155538314	3.31773
155538403	4.90887
155538411	3.60837
155538450	3.57389
155538455	3.5197
155538505	3.58621
155538507	3.93842
155538823	2.87192
155538911	1.40394
155538912	2.08374
155539110	1.13793
155539177	1.15517
155539257	2.27094
155539385	1.43103
155539388	2.23645
155539669	1.87685
155539724	1.6601
155539785	4.55172
155539846	4.71429
155539875	3.7266
155539883	3.94828
155539898	4.52463
155540365	4.00739
155540648	4.45567
155540718	4.08621
155540745	4.03202
155540762	4.27094
155540877	5.53695
155540878	2.00246
155541087	1.47291
155541156	3.01232
155541549	2.2931
155541728	4.02217
155542020	2.84729
155542250	3.69458
155542288	2.52709
155542321	2.54187
155542379	3.08374
155542587	2.10837
155542763	2.39901
155542874	1.66502
155542898	2.64532
155542986	1.70197
155543016	1.80788
155543028	2.57143
155543205	1.73892
155543291	1.53695
155543352	1.9335
155543498	3.12069
155543624	1.80296
155543691	1.64039
155543703	2.05911
155543894	1.8399
155543960	2.0665
155544003	2.97783
155544101	2.2734
155544108	2.75123
155544340	2.49261
155544369	5.98522
155544445	5.01724
155544668	4.13547
155544687	4.29064
155544825	5.79557
155544866	4.28571
155544869	4.35714
155544903	5.19458
155545062	5.22906
155545217	6.36946
155545639	5.5936
155546234	5.63793
155546256	5.34483
155546446	5.39655
155546736	5.84729
155546778	6.14532
155547255	2.94828
155547278	3.44089
155547623	2.5665
155547703	3.05665
155547760	4.37192
155547793	3.66749
155547861	3.70443
155548173	3.60591
155548341	3.19458
155548466	3.20443
155548735	3.23645
155548775	2.15764
155548780	1.88424
155549033	1.6601
155549034	1.35468
155549085	1.6601
155549277	3.15517
155549665	4.83251
155549741	4.84236
155549818	4.66502
155550092	6.17241
155550152	5.4064
155550536	5.24877
155550545	4.52956
155550551	4.95813
155550567	4.41379
155550885	4.41379
155551028	5.68966
155551153	5.0665
155551166	3.92857
155551199	2.23399
155551204	1.43596
155551209	1.77586
155551566	1.6601
155551572	2.89901
155551816	1.90148
155551946	1.96305
155552332	2.15271
155552991	4.1601
155553174	3.55911
155553175	3.55911
155553183	3.55911
155553224	3.91133
155553343	3.85468
155553474	3.38916
155553845	3.25862
155553974	1.85961
155554030	1.7266
155554041	1.6133
155554042	1.96305
155554081	1.79803
155554119	1.61576
155554196	1.66749
155554422	1.87438
155555110	1.81773
155555227	1.68227
155555330	2.05172
155555840	1.66502
155555934	2.73153
155556202	1.69951
155556865	2.91872
155556988	2.633
155557187	1.9064
155557190	2.25862
155557558	1.70197
155557692	2.17241
155557764	1.35222
155557894	1.70443
155558094	1.30542
155558110	1.81281
155558220	1.08867
155558372	1.64039
155558777	3.05665
155559009	2.62562
155559026	5.30049
155559031	4.21429
155559043	4.1601
155559046	4.36946
155559052	4.23892
155559053	4.23892
155559489	4.85468
155559534	3.37192
155559650	3.88177
155559692	1.25862
155559722	1.61084
155559802	1.69212
155559976	1.2734
155560159	1.35714
155560400	1.88177
155560414	1.62808
155560497	1.88177
155561412	2.59852
155561612	1.89409
155561615	1.74631
155561881	4.92857
155562208	3.63793
155562216	3.52956
155562221	3.65025
155562253	4.54187
155562328	4.05172
155562360	3.04187
155562378	3.74138
155562544	4.28079
155562560	3.38916
155562561	2.67241
155562564	2.76355
155562690	2.30049
155562896	1.76601
155562954	1.99754
155563255	3.13054
155563283	1.35961
155563350	1.74877
155563370	1.7266
155563652	2.83744
155563903	2.55665
155564132	2.4335
155564133	3.14286
155564142	2.50739
155564176	2.26355
155564181	3.30542
155564215	3.32266
155564335	2.57143
155564387	1.43842
155564389	2.20197
155564619	2.84236
155564978	2.13793
155565139	2.14778
155565980	4.02217
155566222	3.30788
155566268	2.5665
155566336	3.74631
155566387	2.89655
155566448	3.07389
155566454	2.46798
155566506	2.50246
155566612	2.86207
155566617	1.43103
155566619	1.43103
155566620	1.46305
155566974	1.47291
155567315	1.70197
155567364	2.41872
155568538	2.12069
155568549	1.47044
155569128	1.72414
155569583	2.14286
155569668	3.12808
155569871	2.33498
155569984	3.48522
155570017	2.75369
155570222	2.67241
155570548	3.47291
155570922	3.23645
155571043	4.1133
155571052	4.76847
155571199	4.11084
155571298	4.19951
155573902	4.1601
155573983	4.11576
155574095	3.07635
155574186	4.34236
155574267	3.39163
155575444	2.78571
155576149	2.86946
155576376	3.27094
155576885	2.73153
155577328	2.86946
155577604	2.21921
155578068	2.30788
155578528	1.91379
155579076	2.29557
155579095	4.5936
155579781	3.56158
155579905	3.49507
155580134	3.62562
155580324	5.37438
155580379	3.84483
155580620	4.80296
155580959	4.10099
155580960	5.2931
155580965	4.97783
155581351	5.13793
155582359	4.51232
155582370	4.19951
155583205	4.69458
155583413	4.01478
155584442	5.12808
155584845	4.64286
155585549	3.8202
155586281	3.80296
155586455	3.32266
155587295	3.53202
155587453	2.19458
155588295	2.23892
155588437	1.86453
155588719	1.94335
155588783	1.27586
155588898	1.34236
155589452	1.25123
155589520	2.73153
155589664	1.86946
155590155	1.85714
155590351	2.66995
155590509	2.13793
155590706	2.12315
155591064	2.46059
155591082	1.65271
155591202	1.87192
155592168	2.3867
155595002	1.64532
155595351	4.24138
155595851	2.48276
155596875	2.24877
155597641	2.37685
155597819	3.10099
155597823	0.884236
155597827	1.05911
155597831	3.01478
155597835	4.84729
155597842	7.10591
155597934	6.14778
155599985	6.14778
155599998	6.14778
155600695	6.14778
155600930	6.14778
155601529	6.14778
155603333	7.78325
155605250	2.92611
155606358	2.62562
155607056	2.95567
155607092	2.28079
155608188	0.866995
155609171	1.84236
155609852	2.65517
155609984	3.07635
155610074	5.89655
155610095	5.13547
155611065	5.02217
155611904	5.25123
155612229	4.98768
155612247	5.96305
155613349	5.01724
155613579	4.70443
155613581	3.46305
155613583	3.22906
155613585	3.96305
155613587	6.66749
155613607	6.39655
155615003	9.32512
155615182	8.37438
155616113	8.76601
155616565	8.25369
155616797	9.09852
155616871	8.25369
155617331	8.35714
155617472	8.56404
155617568	8.49261
155618210	9.66502
155618912	6.64039
155619481	8.07389
155619484	7.37685
155619717	8.19704
155619748	7.14532
155620389	7.14532
155620557	8.96059
155620932	6.29557
155620956	6.81773
155623257	7.89901
155623896	6.9532
155624510	7.45567
155625064	8.97044
155625390	8.87192
155626213	9.62315
155626780	8.03695
155627872	9.59113
155628575	8.16502
155629726	9.66749
155629819	10.9483
155629821	7.84729
155629823	7.77833
155629825	7.77833
155629827	8.98768
155630006	10.4261
155630163	7.78571
155630517	7.83005
155630519	6.43103
155630731	8.53941
155631623	7.25123
155631630	7.25123
155631722	10.9507
155633013	7.56404
155633486	8.3202
155633502	8.0468
155633560	6.00493
155634942	6.06404
155635023	5.95567
155635024	6.60345
155635718	7.24631
155636338	6.10099
155636360	3.88424
155637568	3.5936
155638276	2.87685
155639018	4.11576
155639409	3.07143
155639437	3.07143
155639702	3.11576
155640021	3.27586
155640063	3.63547
155640069	6.00985
155641440	5.45567
155642851	6.74138
155642894	5.76108
155643825	6.60837
155643991	5.45074
155644221	6.22906
155644413	5.35714
155646274	5.52463
155646821	7.13547
155647474	5.98768
155647476	5.0665
155647580	5.11823
155648117	6.45567
155649251	4.3202
155649306	3.89409
155649820	4.81034
155649860	3.85714
155649940	3.85714
155650547	5.64039
155650655	4.5936
155650693	7.10099
155650694	4.94828
155650711	5.0665
155650997	4.8867
155652313	7.65025
155652457	6.05419
155652461	6.02956
155653337	6.5665
155653373	6.5665
155653693	8.53448
155654910	6.5665
155654985	5.76108
155655490	4.26108
155655796	5.14286
155655806	4.98276
155655938	5.15271
155656025	5.10345
155656617	6.18473
155656800	5.52217
155657400	6.39163
155658425	4.42611
155658589	3.70443
155658656	4.28079
155658698	3.92365
155658870	4.6798
155658894	2.74877
155658932	3.16749
155659108	6.63054
155659133	4.65025
155659185	4.59852
155659206	6.23645
155659218	5.21429
155659843	5.5197
155659845	3.98522
155659865	3.81773
155659868	2.20197
155659988	2.23153
155660234	2.16995
155660246	2.04433
155660469	2.18719
155660514	2.23399
155660728	2.06404
155660787	2.44828
155660813	2.29557
155660856	2.24631
155661532	2.20936
155661629	2.80296
155663130	2.73399
155663308	2.64532
155663448	5.16995
155663449	3.99015
155664118	4.0468
155664209	3.69458
155664660	3.69458
155664662	4.34483
155665451	4.9803
155665564	3.81034
155665886	3.8867
155666566	2.98768
155666571	2.98768
155666724	3.96552
155666759	2.42365
155666761	2.46059
155667020	2.37192
155667166	3.89409
155667170	2.40887
155667424	2.2266
155667501	2.52217
155667503	3.64778
155669240	3.5197
155669937	6.15517
155669946	5.55665
155670004	5.16749
155670024	5.03941
155670025	4.93103
155671250	5.5468
155671351	5.21921
155671358	6.133
155671534	4.30049
155671730	4.39655
155671789	4.77833
155671970	5.04187
155671996	4.69458
155672001	4.23892
155672211	1.92118
155672915	1.97044
155673733	1.75123
155673753	1.65025
155673793	3.2069
155674332	4.55911
155674591	3.54926
155674691	3.59606
155674921	3.70936
155675262	3.50985
155675399	3.6133
155675836	3.76601
155675849	4.18719
155675907	2.01478
155675969	1.42611
155676184	1.38424
155676229	1.77094
155676261	2.4803
155676447	2.46059
155676456	2.88424
155676590	3.11823
155676809	3.19951
155676832	2.86453
155676842	2.67488
155677191	5.5197
155677808	3.67734
155677879	3.30296
155678077	3.21921
155678150	3.21921
155678162	3.28571
155678205	4.05665
155678214	4.56158
155678353	2.71429
155678365	2.82759
155678463	3.40148
155678563	4.34236
155678784	3.23892
155678939	3.33498
155679005	2.93596
155679012	3.13793
155679052	3.68473
155679107	2.94828
155679161	2.75369
155679261	6.28079
155679363	3.99754
155679620	3.88916
155679678	4.69704
155679774	3.97291
155679829	3.97291
155679852	4.03941
155679949	4.5665
155680249	3.9803
155680981	5.39655
155681107	3.21182
155681146	3.65271
155681169	1.99507
155681174	1.13054
155681307	1.35714
155681388	4
155681624	3.21182
155681675	2.55911
155682416	3.45567
155683740	3.61823
155683779	3.56404
155683782	3.87931
155683785	3.91133
155683788	3.53448
155683791	4.3399
155683794	4.80049
155683797	4.93103
155683803	4.78325
155683806	4.46059
155683809	4.75862
155683812	4.3867
155683815	4.20936
155683818	4
155683823	4.22906
155683836	2.10099
155684146	1.38424
155684521	0.923645
155684527	1.99015
155684618	1.35468
155684871	1.41626
155685586	1.06158
155685697	5.70197
155687043	5.53941
155687195	5.39163
155687357	7.133
155688021	7.99754
155688216	7.87192
155688445	7.61084
155688455	6.74384
155688465	6.33744
155688471	6.04433
155688475	5.4335
155688494	5.4532
155691307	4.10591
155691337	3.01232
155691742	2.06897
155691780	1.90148
155691843	1.90148
155692447	2.44335
155692557	2.74631
155692558	1.96798
155692600	2.19704
155692607	2.29557
155692616	3.01724
155692636	1.97537
155692648	1.92611
155692652	3.56158
155692708	1.87438
155692755	3.24877
155694048	4.25616
155694487	3.9803
155694864	3.67488
155694868	4.00985
155694898	3.72167
155694901	2.72414
155694902	2.84975
155694973	3.7931
155695808	2.01232
155696653	2.16995
155696729	2.41133
155697066	1.96059
155697327	1.55911
155697374	1.50493
155697975	2.07635
155698005	1.31281
155698026	5.31034
155699042	3.68473
155699764	3.68473
155700396	4.85714
155700529	3.62562
155700613	4.07389
155700864	4.68473
155701247	3.83744
155701682	4.55665
155701768	4.54187
155702049	3.21182
155702350	4.94089
155702541	2.23399
155702661	2.65025
155702895	1.81034
155703152	1.88177
155703181	2.28079
155703240	3.633
155703603	2.3867
155703632	2.56158
155703882	2.46059
155703947	3.85468
155704946	2.67241
155705057	2.49507
155705115	3.22414
155705435	2.75862
155705672	2.24384
155705683	1.50246
155705684	3.55172
155706048	5.32266
155706214	4.24384
155706397	3.48768
155706538	3.34975
155706633	4.76355
155706809	3.74138
155706814	3.95074
155706862	3.62069
155706870	4.37685
155709214	3.03448
155709270	2.43596
155709278	3.28818
155709308	2.40394
155709412	2.74631
155709854	2.98276
155710254	2.39901
155710289	2.38916
155711230	2.91379
155712001	2.65271
155712595	2.9335
155712725	4.48276
155712849	3.47783
155712852	2.85222
155712855	3.25862
155712971	4.25123
155713331	6.86946
155713564	5.36946
155713657	5.25616
155713936	5.25616
155713978	5.32512
155714308	7.77833
155714621	5.38424
155714629	4.83744
155718467	4.45813
155718543	4.58867
155718687	5.96798
155719480	3.18473
155719514	3.30296
155720455	2.17241
155723255	2.88424
155727433	3.16256
155727596	2.84975
155728056	4.61084
155728071	2.73892
155728558	2.73892
155728650	4.60591
155734319	5.49754
155734331	4.43103
155734444	5.59852
155735176	4.87192
155735317	5.2266
155735329	4.86946
155735541	4.84729
155735588	4.66995
155735755	5.15517
155735760	2.44581
155736314	3.22414
155736382	2.62315
155736384	2.68966
155736389	2.367
155736408	3.66995
155736643	2.633
155736648	2.15764
155737036	2.58867
155737144	2.84729
155737292	1.6601
155737463	2.37438
155737488	1.69704
155737593	1.8867
155737664	1.30296
155737665	2.26355
155737932	2.43842
155738010	1.63054
155738371	1.64778
155738411	2.34483
155738525	2.26108
155738730	2.0936
155739214	2.00246
155739263	1.98768
155743185	2.21921
155743210	3.3867
155743282	2.95813
155743919	4.13547
155744237	2.7069
155744461	2.55172
155744590	3.01724
155745066	1.96552
155745135	2.0197
155745484	1.85468
155745616	1.74384
155745732	1.84483
155745998	1.81527
155746355	1.48522
155746582	2.19951
155748064	2.55665
155748463	5.24631
155748624	4.15271
155748631	4.48522
155748647	8.13547
155748851	6.54433
155748855	6.14286
155748861	6.55911
155748977	6.68966
155749099	6.07635
155749100	5.81773
155749262	7.26355
155749946	3.31034
155749948	2.75862
155750342	4.76355
155750395	3.59852
155750603	4.25123
155750683	3.867
155750707	3.65025
155751230	6.10591
155751291	14.4877
155751593	12.5517
155751594	12.4926
155751612	12.4926
155751618	12.5493
155751629	12.8547
155751641	12.6527
155751645	12.5961
155751649	12.5961
155751671	12.9803
155751675	11.9852
155751676	12.9655
155751724	12.7537
155751730	12.7537
155751737	14.0222
155751767	16.6281
155751820	15.7635
155751821	15.7882
155751842	15.7241
155751844	15.7241
155751850	15.7241
155751856	15.7241
155751857	15.7241
155751870	15.7241
155751887	15.931
155751909	15.8645
155751911	15.8645
155752116	15.8645
155752447	16.9532
155752744	5.93103
155753218	2.21182
155753403	5.07143
155753812	4.08867
155753813	3.97537
155753835	4.21675
155753842	3.87931
155753867	4.33498
155753882	5.92857
155753885	5.45813
155753912	5.83498
155753917	4.55911
155753925	4.65764
155753937	4.50985
155753942	4.99261
155753947	5.23892
155754277	5.55172
155754293	2.80296
155754298	3.10345
155754303	2.38424
155754320	2.41379
155754321	1.96798
155754336	2.01724
155754358	1.59606
155754363	1.7069
155754364	0.741379
155754371	0.741379
155754384	0.785714
155754389	0.770936
155754391	0.561576
155754392	0.546798
155754396	0.534483
155754400	0.743842
155754402	0.605911
155754405	0.598522
155754406	0.517241
155754409	0.640394
155754425	0.514778
155754430	0.514778
155754431	0.514778
155754440	0.514778
155754442	1.12069
155754444	0.248768
155754453	0.576355
155754485	0.189655
155754492	0.0960591
155754494	0.137931
155754496	0.0147783
155754505	0.110837
155754513	0.160099
155754514	0.0246305
155754519	0
155754531	1.15271
155754543	0.849754
155754560	2.11823
155754561	1.10837
155754570	1.10837
155754581	1.39163
155754590	1.92857
155754594	0
155754597	3.133
155754605	2.22906
155754629	2.49261
155754639	2.72167
155754642	2.50246
155754645	3.96552
155754734	4.66749
155754747	3.71429
155754798	3.36946
155754846	2.96552
155754847	3.71429
155755083	3.07635
155755243	2.69951
155755355	3.92857
155755363	4.11084
155755696	2.42365
155755772	2.34729
155755985	3.24138
155756039	2.68719
155756076	1.83744
155756152	2.00493
155756513	1.83744
155756626	1.80542
155756638	1.97783
155756877	1.94828
155756966	1.97783
155756970	2.34975
155757470	2.13547
155757608	2.84975
155757667	3.77833
155757891	3.38916
155758008	8.7069
155758249	7.05665
155758334	7.05665
155758599	7.05665
155758804	7.05665
155759069	7.18966
155759183	7.80788
155759551	7.41379
155759753	6.1133
155760466	5.41626
155760474	5.41626
155760568	5.70197
155760796	7.52709
155760819	3.37931
155761548	3.1798
155762308	2.71675
155762836	3.2266
155762942	2.37438
155763205	2.47291
155763463	2.1798
155763484	2.40887
155763499	2.26355
155763591	2.50739
155764317	2.33498
155764561	2.41379
155764569	2.83744
155764576	2.65517
155764613	2.52956
155764684	2.89901
155765023	2.94089
155765170	2.87931
155765174	3.58867
155765188	3.31527
155765197	3.23153
155765207	3.49015
155765212	2.77094
155765217	2.18966
155765244	2.09852
155765246	1.85961
155765268	2.25616
155766088	2.64286
155766132	2.28325
155766343	2.22167
155766392	2.55665
155766744	4.15025
155766853	2.69951
155767190	2.69951
155767194	4.2069
155768950	4.21921
155769542	4.71429
155779432	3.95813
155779675	3.05665
155779835	2.95074
155779983	3.96305
155780353	4.51478
155780408	4.39163
155780477	4.41872
155780757	4.22906
155780783	4.5
155781025	4.94089
155781093	3.19212
155781137	3.01232
155781307	2.97537
155781353	3.21429
155781378	3.14286
155781527	3.03448
155781640	3.0936
155781781	3.74384
155781983	3.02463
155782038	2.96552
155782062	3.61084
155782228	3.06897
155782235	3.867
155782343	4.08867
155782562	3.83005
155782725	3.4803
155782861	3.50985
155783041	4.48522
155783631	2.96059
155783660	2.82266
155783682	2.9532
155783755	3.07882
155783802	2.97044
155783825	3.02709
155783834	2.76108
155784027	2.86207
155784109	3.10345
155784137	3.24631
155784227	2.97044
155784369	2.99507
155784379	3.1133
155784484	3.23153
155784490	2.97044
155784677	3.02463
155784723	3.14778
155784808	3.08867
155785139	3.96798
155785361	7.38177
155785503	6.59606
155785605	7.29064
155785742	7.17488
155785774	7.17488
155785867	7.17488
155785902	7.56158
155785989	8.5468
155786194	7.11823
155786546	9.07143
155786673	5.64286
155786698	5.86946
155786729	6.22906
155786751	6.97044
155786877	6.5468
155786878	6.93842
155786929	6.88916
155787874	6.57635
155787889	6.38916
155787990	6.85468
155788038	9.94335
155788162	5.71182
155788209	5.96305
155788394	9.02709
155788462	8.2734
155788542	8.21429
155788582	8.11823
155788690	8.69458
155789356	8.65025
155789444	8.53202
155789471	8.55419
155789557	8.76601
155789568	6.3399
155789724	9.13547
155789816	5.57635
155790005	5.2734
155791176	5.20197
155791877	5.20197
155792130	5.26108
155792307	6.41872
155792411	4.0197
155792417	4.34483
155792425	5.53941
155792831	2.79803
155792949	2.83744
155793032	3.27833
155793080	4.90887
155793286	4.99015
155793454	4.31281
155793636	4.23645
155793649	6.79803
155793691	5.37438
155793959	5.3867
155794003	5.77586
155794044	6.06897
155794089	6.48276
155794303	7.4532
155794347	4.43596
155794463	9.133
155794526	7.18719
155794662	7.05419
155794876	7.09852
155795066	7.43596
155795188	8.25369
155795493	7.50739
155795507	7.92857
155795518	7.59852
155795870	7.59852
155796108	7.59852
155796131	10.1576
155796194	6.89163
155796333	6.9803
155796464	9.18719
155796728	4.60591
155796771	4.57882
155796871	9.67734
155797014	7.35222
155797143	7.19212
155797176	7.28079
155797291	9.50985
155797354	7.89163
155797474	7.84975
155797968	10.4828
155797992	9.03695
155798072	9.03695
155798231	9.03695
155798393	9.03695
155798682	9.03695
155798802	12.9557
155798944	7.18227
155799134	6.48522
155799183	6.68227
155799427	7.15025
155799455	6.52956
155799496	6.52956
155799578	6.61576
155799623	6.81281
155799679	7.27833
155799844	7.18473
155799848	7.25123
155800194	7.09113
155800214	7.02956
155800353	7.57389
155800485	3.74384
155800544	3.68719
155800552	3.7069
155800686	4.52709
155801128	3.07882
155801167	2.86453
155801310	6.0468
155801487	5.24138
155801612	5.43596
155801763	5.26847
155801792	5.15025
155801847	5.47537
155801863	5.30049
155801925	5.2931
155802021	5.6601
155802035	5.133
155802079	5.33251
155802219	7.89901
155802226	4.44581
155802302	4.22167
155802482	4.04926
155802490	4.6798
155802640	3.36946
155802690	3.37438
155802875	3.83498
155803116	3.64778
155803135	2.49507
155803248	2.36207
155803621	4.92857
155803705	5.6133
155803762	5.12562
155803845	7.07635
155803930	6.38424
155803937	5.96305
155803939	5.93596
155803940	5.68719
155803941	5.60837
155803944	5.93103
155803986	6.2931
155804098	4.64286
155804177	3.50246
155804474	2.44581
155804505	2.54926
155805131	4.32512
155805281	2.9335
155805709	2.83251
155806310	2.97291
155806359	3.7931
155806510	3.90148
155806511	3.96059
155806520	3.94335
155806531	3.45074
155806660	3.85222
155806670	2.45567
155807062	2.45567
155807654	3.33251
155807778	3.97291
155808164	3.40887
155808286	4.08128
155808382	3.80788
155808385	4.60099
155808692	2.99015
155808960	3.16256
155808997	5.09113
155809028	4.29803
155809362	4.29803
155809418	5.20197
155809523	4.31034
155809536	4.33744
155809724	2.47044
155809811	2.4803
155809974	3.39655
155810378	2.51724
155810849	2.61084
155810938	3.07143
155810957	3.2931
155811012	3.43596
155811066	3.34729
155811421	3.34236
155811535	3.94828
155811537	3.11576
155811593	4.2266
155811959	4.91872
155812481	2.87685
155812996	2.67734
155813004	3.20197
155813066	5.90148
155813225	4.5468
155813305	4.2734
155813326	4.84729
155813477	4.41379
155813513	3.98522
155813517	3.13054
155813519	4.88916
155813559	3.87192
155813561	3.48768
155813567	3.48768
155813676	4.4803
155813690	2.10345
155813735	3.92118
155813822	2.78079
155813826	2.7069
155813828	2.7069
155814015	2.88916
155814054	3.41872
155814468	2.95813
155814514	2.56404
155814566	2.87931
155814756	2.13054
155814759	2.04187
155815206	2.22906
155815345	2.11576
155815359	2.65764
155816195	2.90887
155816237	2.65764
155816306	2.53695
155816360	2.1601
155816364	2.05419
155816835	2.03202
155817020	2.09606
155817128	2.12315
155817278	2.02956
155817316	2.91133
155817649	3.28571
155817745	2.76601
155817853	3.28325
155818090	2.46059
155818094	2.71182
155818338	3.0665
155818435	1.66256
155818627	3.1798
155819143	3.74631
155820304	4.13547
155820593	2.95567
155820867	3.01478
155820914	4.03695
155821153	2.32512
155821771	3.74631
155821796	1.79803
155821824	1.94335
155822298	1.84483
155822482	3.25123
155822562	2.94089
155822903	2.75369
155822935	3.16995
155823005	3.07143
155823006	3.80788
155823709	2.31527
155824063	1.55665
155824308	2.42118
155824614	1.45074
155825043	2.39409
155825161	2.73153
155825291	2.51232
155825773	2.24384
155825776	2.33744
155825857	4.72906
155825860	4.63793
155825943	4.48522
155826051	5.0197
155826336	4.83744
155826343	3.97044
155826369	3.91872
155826390	3.90394
155827392	2.55911
155827500	3.2266
155828073	2.42611
155828187	2.36453
155828711	2.60345
155828728	2.54433
155828942	2.23153
155829351	2.76847
155829493	3.28079
155829745	3.8202
155829766	3.40148
155829777	3.25862
155829779	3.03202
155829785	2.96798
155829884	5.2931
155829898	3.63054
155829942	3.41872
155829982	4.5936
155830066	4.01232
155830102	3.76847
155830144	3.72906
155830157	3.69212
155830230	3.69212
155830313	3.69212
155830346	3.75123
155830685	4.95567
155830746	4.03448
155830776	4.06158
155831801	4.03202
155832160	4.10345
155832167	3.98276
155832645	4.01232
155833049	3.9532
155833085	3.98276
155833167	3.9532
155833174	5.70936
155833529	4.37192
155833586	4.18227
155833588	4.83498
155833867	3.16256
155833873	2.67734
155834017	2.65025
155834239	2.56897
155834243	2.62808
155834294	2.62808
155834312	2.59113
155834392	2.62315
155834426	2.34483
155834446	2.36946
155834594	2.33005
155834730	1.77586
155834899	1.7266
155835125	1.97291
155835255	2.18473
155835256	1.6601
155835258	2.33744
155835301	2.66995
155835487	2.37192
155835746	2.36946
155835758	2.23153
155835761	2.22414
155836006	2.33005
155836188	2.21675
155836452	1.99261
155836507	5.73153
155836873	5.49754
155837050	5.28079
155837081	5.33251
155837306	5.85222
155837329	6.94335
155837417	5.82512
155837440	5.71921
155837456	7.76847
155838327	6.38916
155838493	5.94581
155838559	5.08867
155838571	3.02709
155838764	6.54926
155838796	3.60345
155838879	5.46059
155838885	5.04926
155838886	5
155838895	5
155838915	5
155838920	5
155839036	6.97537
155839103	2.16256
155839311	2.39163
155839327	1.80296
155839561	2.26847
155839762	1.35222
155840863	2.6133
155840879	1.76355
155841289	1.94089
155841349	1.83251
155841377	3.7069
155841378	3.69704
155841654	3.40148
155841686	3.09113
155841687	3.04926
155841688	3.05911
155841705	3.96552
155841724	7.367
155841747	6.46059
155841751	6.45074
155841756	6.75369
155841971	6.77094
155841985	7.37685
155842017	5.80049
155842045	8.17241
155842118	6.10591
155842148	5.9532
155842150	5.90394
155842187	5.867
155842204	5.69704
155842417	6.46059
155842441	3.00985
155842508	4.65517
155842688	3.32266
155842750	4.25616
155842772	3.48768
155843131	3.31281
155843245	4.62315
155843415	3.89655
155843458	3.76847
155843462	3.92857
155843467	4.07389
155843475	3.68227
155843500	3.65517
155843504	3.65517
155843505	3.65517
155843507	4.15271
155843531	4.07882
155843534	3.66995
155843545	3.74384
155843551	4
155843552	3.12808
155843569	5.24138
155843697	7.35222
155843851	7.18966
155844094	6.88424
155844095	6.53695
155844337	6.60591
155844449	6.89409
155844583	7.6798
155844895	10.665
155844903	9.82266
155845014	12.8818
155845116	12.9163
155845247	12.564
155845290	12.4655
155845298	12.4655
155845408	12.5271
155845436	12.3448
155845446	12.7143
155845864	13.0985
155845876	11.3325
155845988	11.2167
155846130	11.2167
155846399	10.5443
155846459	10.5443
155849486	11.0148
155849731	6.14039
155849774	6.633
155849897	4.07143
155849976	5.75616
155850103	5.47044
155850205	5.26355
155850243	5.47537
155850533	5.27094
155851459	6.89163
155851469	6.73645
155852104	6.07635
155852222	8.16256
155852277	6.28325
155852436	6.31527
155852714	6.26601
155852935	6.30542
155852986	6.27833
155853115	6.86453
155853121	4.0936
155853166	4.01478
155853286	4.83744
155853667	4.37685
155853742	3.30542
155853771	2.94335
155853787	2.94828
155853842	3.81281
155853846	3.00739
155854110	2.95567
155854133	3.1798
155854173	3.80788
155854365	7.43103
155854597	9.54187
155854692	8.96305
155854746	9.00493
155854927	9.14286
155854929	8.75862
155855162	9.12562
155855847	15.2882
155855896	12.3719
155855905	12.3719
155855908	12.3719
155855909	12.7635
155856121	12.697
155856130	12.2783
155856133	12.2783
155856135	12.6872
155856222	12.9384
155856294	11.2709
155857165	11.2709
155857287	11.2709
155857553	15.0813
155857564	7.52463
155857585	7.52463
155857632	7.52463
155857692	7.52463
155857770	7.52463
155857835	7.52463
155857861	8.0936
155857944	5.63793
155858144	5.75862
155858183	5.76601
155858198	3.47783
155858202	11.7143
155858379	11.1847
155858412	11.0172
155858451	11.0172
155858607	11.0172
155858680	11.0172
155858745	11.0172
155859021	11.0172
155859022	10.5616
155859104	10.5049
155859241	10.5049
155859363	9.6798
155859403	15.7882
155859426	9.87192
155859574	9.87192
155859689	9.87192
155859715	9.87192
155859730	9.87192
155859732	9.87192
155859813	9.87192
155859955	10.3005
155860032	10.2266
155860203	9.3399
155860296	13.4039
155860323	8.43842
155860345	8.20197
155860471	7.78079
155860541	8.10099
155862058	6.18227
155862244	5.83744
155862520	6.37685
155862553	7.75862
155862568	7.03695
155862689	7.08867
155863040	7.09852
155863041	7.05911
155863061	7.05911
155863172	7.05911
155863251	7.05911
155863258	7.05911
155863341	7.15271
155863411	7.10591
155863413	7.10591
155863424	7.10591
155863713	7.20197
155863801	10.0887
155863826	5.83251
155863858	5.42857
155863900	5.41872
155863971	5.41872
155863975	5.41872
155864035	5.41872
155864038	5.41872
155864093	5.41872
155864422	5.41872
155864556	14.9163
155864571	10.8818
155864619	10.8818
155864622	10.8818
155864694	10.8818
155864703	10.8818
155864731	10.8818
155864735	10.8966
155864780	10.8966
155864797	9.89163
155864809	9.47291
155864836	8.6601
155864862	8.6601
155864863	8.6601
155864873	8.6601
155864878	8.6601
155864888	8.69704
155864904	8.53941
155864907	8.53941
155865005	8.53941
155865010	8.57882
155865060	8.54926
155865068	8.59113
155865104	6.42365
155865107	6.4532
155865316	6.71675
155865496	1.9532
155865793	2.05172
155865819	1.55419
155865829	1.50985
155866007	2.45074
155866202	6.38424
155866215	5.58621
155866222	5.54187
155866258	5.67241
155866268	5.4532
155866290	5.6133
155866302	5.48276
155866513	5.48276
155866526	6.4335
155866829	1.83744
155866904	1.9803
155867318	1.59852
155867423	1.64778
155867480	1.65271
155867710	2.26108
155868570	1.37438
155869118	1.51232
155869513	2.47044
155869869	1.98522
155869877	1.85961
155869896	2.14778
155869899	1.82512
155870021	2.30296
155870843	5.28325
155871333	3.55911
155871343	3.55911
155871361	4.87685
155871429	5.96059
155871454	6.87685
155871467	7.85961
155871505	7.73399
155871513	7.79557
155871519	8.96305
155871556	8.71182
155871573	8.04926
155871589	8.1601
155874767	6.40394
155874770	4.33498
155874771	8.04187
155875088	7.3399
155875185	7.3399
155875629	7.67734
155875732	7.86946
155875871	5.43103
155876795	5.46798
155876952	5.61576
155877505	4.76601
155877598	4.75616
155877800	5.3202
155877952	6.25862
155878692	4.48768
155878788	4.90394
155880665	4.36453
155880920	4.85468
155880925	4.367
155881176	4.30296
155881430	4.8867
155882647	7.35714
155883117	5.83744
155883434	6.10837
155883741	6.133
155883945	6.54926
155885367	5.41872
155885510	6.73153
155886086	4.93103
155886434	4.91872
155886500	6.08128
155887499	5.23892
155887515	4.2734
155889822	4.72414
155889999	4.57635
155890086	4.38916
155890188	6.03202
155890500	4.48522
155891138	5.03448
155891148	4.5
155891221	4.76601
155891239	3.92611
155891937	4.03941
155892246	4.58128
155892268	5.32512
155892419	4.77094
155892826	4.77094
155892945	8.91379
155895417	6.52709
155895737	6.86946
155896264	6.82512
155896420	7.15271
155896563	6.53695
155897628	6.41872
155897702	6.9064
155897882	5.57882
155897972	5.69212
155898281	5.0936
155899011	3.59852
155899113	3.44089
155899708	4.38424
155899869	3.89163
155900191	3.44089
155900378	4.22414
155900404	3.01478
155900577	5.46059
155900807	4.10345
155900865	4.41379
155900871	5.30049
155901126	4.31034
155901705	5.25862
155902372	3.91133
155902404	3.88916
155902584	3.81034
155902953	3.85222
155903367	3.80788
155903368	4.76847
155904135	3.86207
155904537	5.03695
155905080	3.90394
155905308	4.52463
155905371	4.81527
155905647	3.13793
155905960	4.39163
155906226	3.76355
155906271	2.9064
155906282	2.88177
155906347	5.31773
155906944	3.84236
155907220	3.8202
155907432	6.28079
155908256	5.55419
155908522	5.84729
155908808	6.12808
155908835	6.20936
155909016	7.04187
155909301	4.97783
155909868	4.97783
155909975	6.40394
155910381	4.47291
155911549	8.53941
155911890	6.03695
155912225	6.05172
155913306	5.97537
155913965	6.49015
155914463	6.49261
155917048	6.49507
155917083	5.66256
155917298	5.00493
155917385	6.28818
155917398	1.47044
155917405	1.55419
155917534	0.881773
155917538	1.24138
155917546	0
155917548	0
155917556	0
155917573	0
155917640	0
155917670	0
155917702	0
155917716	0
155917733	0.0418719
155917750	0.0738916
155917771	0.847291
155917797	0.901478
155917813	0.876847
155917816	0.852217
155917818	1.70936
155917840	1.59606
155917844	1.44089
155917845	1.40887
155917846	1.44581
155917854	1.37931
155917857	1.34483
155917865	1.44335
155917909	1.40394
155917917	0.221675
155917921	0.320197
155917943	1.07143
155917963	0.933498
155917967	1.25123
155917981	1.96305
155918005	1.81281
155918008	1.67734
155918019	7.37931
155918058	6.87438
155918070	6.52217
155918085	6.55665
155918089	7.99015
155918114	7.28571
155918121	6.45567
155918123	5.94828
155918124	5.61823
155918136	5.11823
155918146	5.4335
155918242	10.0788
155918299	7.64286
155918305	7.57635
155918313	7.57635
155918323	6.85222
155918330	7.09113
155918345	6.30542
155918346	6.36207
155918350	5.39655
155918368	5.34729
155918369	4.44828
155918381	4.44828
155918433	4.46798
155918436	0.0566502
155918445	0.0517241
155918451	0.248768
155918490	1.88424
155918506	2.67241
155918525	2.43842
155918531	2.58867
155918547	2.96798
155918570	2.74631
155918589	2.85222
155918598	2.52217
155918624	2.41379
155918628	0.0517241
155918631	0
155918637	0
155918659	0
155918679	0
155918691	0
155918695	0
155918697	0
155918733	0
155918754	0.00738916
155918759	0.00492611
155918790	0.00246305
155918793	0.00246305
155918884	0.00246305
155919256	0.00492611
155919274	0
155919278	0
155919279	0
155919315	0
155919334	0
155919335	0
155919342	0
155919383	0
155919387	0
155919402	0
155919425	0
155919439	0
155919447	0
155919448	0
155919463	0
155919477	0
155919499	0
155919501	0
155919503	0
155919505	1
155919519	0
155919540	0
155919560	0
155919572	0
155919578	0
155919586	0
155919603	0
155919604	0
155919619	0.0517241
155919668	0.044335
155919672	0.0394089
155919675	0.374384
155919690	0.325123
155919695	0.455665
155919699	0.423645
155919707	0.571429
155919709	0.561576
155919724	2.08374
155919728	2.16502
155919739	2.61576
155919750	3.61084
155919758	3.54926
155919761	3.82512
155919763	4.60837
155919778	4.80788
155919792	4.76847
155919798	4.25123
155919803	4.18227
155919811	4.07143
155919827	3.32266
155919828	2.69951
155919845	3.23153
155919885	5.71429
155922863	4.75123
155923038	5.27094
155923226	4.00739
155935324	3.46305
155935495	3.57143
155935939	4.94581
155936303	3.5936
155938367	4.43842
155938924	3.39409
155939452	3.44828
155939468	7.37438
155939911	4.78571
155940229	5.08374
155940499	4.8202
155940698	4.86453
155941253	6.22414
155941305	3.93103
155941369	3.39163
155941422	3.6601
155941455	5.15517
155941505	4.35961
155941516	4.52709
155941757	6.42611
155941872	5.01724
155941893	4.42857
155941898	5.06404
155942073	5.61084
155942196	5.7931
155942237	3.57635
155942345	3.633
155942520	5.65271
155943364	4.62562
155943453	4.76601
155943605	4.8399
155943705	5.23645
155943878	4.99507
155943880	4.93842
155943881	4.93842
155943897	5.10837
155943975	5.71429
155944014	4.53941
155944015	4.4532
155944039	5.50739
155944040	5.03202
155944388	4.9803
155944473	5.5468
155945113	6.3867
155945349	5.36946
155945517	4.82512
155945545	6.84975
155945607	5.80296
155945721	5.61576
155949085	4.13793
155949191	4.02217
155949232	3.91626
155949245	4.49015
155949526	3.39409
155949606	3.32512
155949961	7.64778
155949971	7.75616
155950113	7.84975
155950115	7.71921
155950117	7.5936
155950119	8
155950170	9.03448
155950326	8.70197
155950634	8.52463
155950933	8.14778
155951267	9.367
155951704	7.84483
155951812	7.97291
155951815	6.72167
155951823	5.93842
155951827	4.39901
155952059	4.52956
155952083	3.83744
155952592	4.10837
155953568	4.27586
155953696	3.16256
155954071	1.37192
155954255	1.16502
155954314	1.17734
155954490	0.768473
155954847	0.689655
155954925	1.27586
155955007	2.60099
155955504	2.15271
155955521	2.43103
155955531	3.85468
155955556	2.11084
155955564	2.01232
155955833	2.58621
155955857	1.81281
155955861	2.84483
155956211	3.52956
155956495	3.83251
155957378	4.02463
155957541	3.46305
155957670	3.4532
155957735	3.52956
155957794	4.35222
155957957	5.65764
155958054	4.23153
155958364	3.97291
155958709	4.55665
155958772	5.25862
155959056	7.67734
155959179	5.34236
155960362	4.68966
155960395	4.68966
155960453	5.07389
155960490	5.51232
155960513	4.68473
155960532	6.33498
155960549	2.66749
155960554	3.20443
155960932	3.41379
155961280	3.84729
155961529	3.66502
155962004	6.52956
155962019	4.73399
155962089	4.73153
155962093	6.48276
155962101	8.26601
155962130	8.65025
155962166	9.10837
155962169	11.33
155962194	10.3768
155962419	11.1404
155962699	12.9286
155962729	10.4039
155962750	10.4039
155962816	10.4039
155962819	9.91379
155962838	9.86207
155962863	12.9483
155962901	10.5369
155963471	9.45813
155963785	9.55665
155963939	10.6453
155964193	9.18227
155964194	9.3202
155964283	9.48522
155964381	13.5542
155964405	9
155964782	9
155965035	9
155965218	9
155965348	9.01232
155965396	9.60837
155965496	8.16995
155966128	8.16995
155966150	10.7611
155966249	5.18227
155966914	5.45074
155967214	7.4532
155967805	6.33498
155967922	5.75616
155968122	7.23645
155968573	7.33005
155968773	7.73892
155968925	7.45567
155969068	7.43842
155969155	7.13547
155969335	6.00246
155969565	6.11823
155969656	6.52463
155969700	8.16749
155970280	5.84483
155970286	5.81773
155970414	5.867
155970453	5.81034
155970665	5.81034
155970834	5.81034
155970850	6.53941
155970882	3.96798
155970927	4.10099
155971085	6.25123
155971379	5.65025
155971773	4.66502
155971899	7.75862
155971900	6.97537
155972033	7.61084
155972034	8.4064
155972098	8.49754
155972612	8.67734
155972690	8.36207
155973118	8.24384
155973121	7.18473
155973752	7.47537
155973876	7.28325
155973980	10.0813
155973994	7.4803
155974369	8.22414
155974514	8.92611
155974778	8.60591
155974843	8.49507
155974978	8.81527
155975080	8.63793
155975409	9.74877
155975450	8.6133
155975595	8.62315
155975683	8.27586
155975806	8.40887
155975836	8.78571
155976260	9.00493
155976618	7.55419
155977004	8.02463
155977160	5.16995
155977707	5.37192
155977751	5.31281
155979055	7.2266
155979926	6.3202
155979938	6.28818
155979939	6.32512
155981448	6.27586
155981638	6.38424
155981806	6.14532
155982108	7.02956
155982173	4.79803
155982413	5.03202
155982439	5.79557
155983174	5.57882
155983523	5.32759
155983728	7.2069
155983729	5.98768
155983752	6.4335
155983773	7.90887
155984188	6.19704
155984333	6.44335
155984372	8.22414
155984424	5.86453
155984706	5.79557
155985587	5.78571
155985683	9.0197
155985848	8.13054
155985890	7.24384
155985940	7.04187
155985960	9.54433
155985972	9.29064
155986629	9.28325
155986859	9.69704
155986983	9.05665
155987833	9.10345
155988214	8.97537
155988712	8.97537
155988909	9.0665
155989206	8.97537
155989251	9.66995
155989431	10.2389
155989534	9.80049
155989537	9.43842
155989776	10.4507
155990593	9.81034
155991083	9.86946
155991230	9.62562
155991242	4.99507
155991409	5.30788
155991483	4.70936
155991637	4.5665
155991669	4.60591
155991945	4.90887
155991975	4.38916
155991976	4.72167
155992848	7.34729
155992849	6.36453
155992940	6.32512
155993026	7.03695
155993485	6.75862
155993590	8.81034
155993827	7.75616
155994009	7.87192
155994077	7.79064
155994218	7.71675
155994348	7.78325
155994364	6.17488
155994373	7.13054
155994434	5.87192
155995077	5.75123
155995637	5.22906
155995964	5.133
155996005	5.25616
155996039	7.46552
155996314	5.92611
155996455	5.62808
155997234	6.42857
155997299	6.74384
155997384	5.21921
155998491	5.45074
155998567	4.49754
155998699	7.18966
155998889	7.01232
155998919	6.74138
155999003	7.34975
155999011	10.4729
155999013	8.92857
155999072	8.99507
155999116	9.43596
155999214	7.90148
155999227	7.67241
155999662	8.47537
156000113	6.98522
156000251	7.28818
156000316	8.32512
156000381	8.05911
156000529	8.16995
156000571	8.16995
156000623	8.70443
156000693	7.60345
156000698	7.41133
156000730	8.09606
156000911	7.98768
156000919	6.36946
156000985	7.0468
156001056	5.16749
156001107	5.06158
156001127	8.60837
156001215	7.55419
156001334	7.56158
156001337	7.66502
156001373	7.62808
156001388	7.62808
156001418	7.62808
156001515	7.62808
156001542	7.66502
156001558	7.55419
156001663	7.55911
156001720	7.76847
156001733	7.65025
156001765	7.31773
156001819	7.57389
156001853	7.25369
156002024	7.68227
156002051	6.80788
156002646	8.80542
156002792	6.08374
156002986	5.58374
156003145	5.62562
156003208	5.84483
156003523	5.43842
156003672	6.34975
156003684	4.11576
156003696	4.90394
156003737	4.31527
156003831	4.77833
156003835	3.94828
156003863	4.92365
156004094	4.62069
156004196	4.66502
156004245	4.99015
156004418	5.68227
156004447	7.46798
156004647	6.39163
156004818	6.72414
156004836	6.58128
156005217	6.63547
156005396	5.75123
156005618	5.82266
156005776	6.98522
156005896	7.97537
156006078	6.31527
156006321	7.13054
156006340	6.63547
156006428	6.4803
156006966	6.53448
156007048	7.13793
156007176	6.13054
156007276	7.24138
156007290	6.38424
156007595	11.0936
156007819	9.70443
156007998	10.0148
156008055	10.4778
156008092	10.1798
156008099	9.88424
156008106	10.4631
156008216	10.8596
156008262	10.3079
156008290	10.4951
156008424	9.88916
156008621	11.6823
156008679	10.4704
156008941	6.77586
156009200	7.13054
156009523	7.86453
156009589	9.7931
156009816	8.50739
156009929	7.82759
156009987	7.58374
156009993	7.92857
156010154	7.58374
156010156	7.58374
156010312	8.83251
156010511	8.62808
156010995	8.5665
156011159	7.32512
156011378	5.87931
156011506	5.87931
156011550	5.87931
156011675	6.5936
156011719	6.56404
156012774	6.18473
156012908	4.87685
156012952	5.41626
156013118	7.08128
156013124	6.01232
156013240	6.05911
156013461	5.01724
156013462	5.01724
156013755	5.96305
156013782	6.37438
156013925	4.02217
156014132	4.27586
156014246	3.86946
156014421	4.24138
156014551	3.8867
156014673	4.75123
156014751	4.06404
156015104	3.93842
156015114	5.01478
156015143	4.92118
156015179	3.48276
156015200	3.43842
156015210	4.66502
156015246	3.99507
156015266	4.15025
156015323	4.89409
156015439	4.33498
156015500	4.20197
156015643	2.98768
156015775	2.98768
156016135	2.98768
156016358	3.0665
156016406	4.19704
156016605	3.47537
156016668	3.0936
156016676	2.78571
156016684	2.27586
156016721	2.81527
156016763	2.5936
156016882	2.48768
156017079	2.2931
156017287	2.94089
156017738	2.21429
156017739	2.31527
156017872	3.11823
156017948	2.28079
156018009	2.97044
156018028	3.54187
156018245	3.6601
156018461	3.76847
156018536	3.35468
156018817	3.35468
156018901	3.37438
156019144	3.63054
156019197	3.22414
156019240	3.54926
156019304	3.27586
156019466	3.35222
156019485	2.93842
156019506	3.7069
156019509	4.05419
156019526	3.52217
156019635	2.83251
156019706	3.26355
156019848	2.98522
156019858	3.07882
156019949	3.19458
156019991	3.02463
156020126	2.80296
156020256	2.80296
156020275	2.87192
156020362	3
156020410	3.02217
156020630	2.57143
156020845	3.39409
156020866	2.75616
156020998	2.80788
156021392	2.91872
156021593	3.93103
156021958	3.13793
156021997	2.32266
156022272	4.9803
156022394	4.0468
156022554	3.89409
156022653	4.14286
156022659	3.26847
156022661	1.84975
156022665	2.57882
156022714	1.4335
156023029	1.45567
156023083	1.92118
156023093	1.1601
156023157	1.67241
156023208	1.43842
156023297	1.60099
156024065	4.45567
156024128	7.07635
156024201	6.30788
156024216	6.27094
156024220	6.27094
156024225	6.27094
156024232	6.35714
156024330	7.06158
156024372	6.23892
156025151	3.62069
156025234	3.89901
156025432	3.41872
156025488	5.01724
156025503	5.15025
156025863	5.32759
156026198	5.13054
156026208	4.94335
156026444	5.39655
156026668	4.71182
156026689	4.9803
156026706	5.2734
156026981	5.13054
156027139	4.85222
156027145	6.49261
156027691	7.53448
156027726	6.58621
156027740	6.44335
156028010	6.09852
156028087	6.16749
156028126	6.15517
156028242	6.96798
156028287	5.19951
156028293	4.89655
156028345	4.84236
156028642	4.84236
156028664	4.84236
156028767	5.54187
156028848	6.13054
156029000	6.27833
156029004	5.70936
156029128	6.35714
156029349	6.66995
156029431	5.75862
156029467	6.16749
156029588	5.63793
156029598	5.56158
156029601	5.56158
156029676	5.56158
156029939	5.57143
156029953	5.58621
156030048	6.22167
156030063	5.73645
156030314	5.66995
156030324	5.66995
156030403	5.74138
156030690	6.32759
156030782	4.97537
156030814	4.60099
156031006	4.64286
156031109	5.63547
156031239	6.4064
156031267	5.47537
156031342	5.50493
156031347	5.75123
156031606	5.62069
156031608	4.69458
156031624	5.27586
156031651	4.69458
156031792	5.37931
156031914	5.41626
156031960	5.05911
156032013	5
156032198	5
156032213	5
156032221	5.12315
156032272	6.20936
156032305	5.24138
156032326	5.24138
156032343	5.24138
156032351	5.24138
156032408	5.24138
156032490	5.43842
156032859	5.43842
156033181	5.54187
156033215	4.91379
156034109	4.9532
156034120	5.28818
156034162	4.99015
156034427	4.88916
156034506	4.37685
156034562	5.6601
156034838	4.94828
156034951	4.76847
156034969	6.82512
156035242	5.9803
156035258	5.67488
156035259	5.64286
156035395	6.44089
156035584	4.97783
156035809	5.44089
156036310	4.72167
156036518	4.47291
156037463	4.37192
156037532	4.08621
156037555	4.82512
156037962	4.34975
156038499	5.28325
156038601	4.72167
156038616	4.57635
156038623	4.58374
156038825	6.03202
156038975	4.29557
156039083	4.9335
156039150	4.83744
156039181	4.53202
156039391	4.95813
156039554	4.54433
156039673	5.14286
156039920	5.24877
156040216	5.69704
156040541	5.18966
156040792	5.14039
156040840	5.45813
156042078	4.7266
156042267	5.05911
156042621	4.50739
156042808	4.44335
156042835	4.18719
156043171	4.09606
156043357	5.1133
156043405	4.74384
156043555	4.53448
156043582	4.41133
156043603	5.66256
156043921	5.79557
156043924	6.26355
156044264	6.33498
156044459	5.89163
156044817	5.85222
156044961	5.70443
156044980	6.43103
156045111	4.4532
156045335	4.68473
156045563	5.15271
156046049	4.64286
156046221	4.59852
156046546	5.81281
156046642	4.2734
156046956	4.16995
156047245	5.17734
156047571	4.63054
156047585	5.37438
156047839	4.36207
156047866	4.40148
156048419	4.91872
156048716	4.47044
156048872	4.64532
156049269	5.0197
156049370	4.51478
156049582	4.51478
156049624	4.79557
156049633	4.37438
156049675	6.61823
156050107	5.98276
156050139	6.24877
156050168	5.84483
156050478	7.03202
156050834	5.91626
156050990	5.47783
156051151	6.26108
156051391	5.40887
156051485	5.39901
156051554	6.03202
156051555	5.77586
156051567	6.20443
156051570	5.6798
156051573	5.79064
156051617	6.01232
156051638	4.05911
156051901	3.63547
156052134	3.68719
156052151	3.7734
156052243	3.65764
156052250	3.62808
156052462	3.18719
156052797	3.99754
156053494	3.80788
156053598	4.15764
156053860	3.7734
156054147	3.50985
156054195	6.4335
156054234	5.10837
156054452	5.02217
156054473	5.0197
156054628	5.0197
156054935	4.97537
156055390	5.0197
156055406	5.02709
156055475	5.28818
156056338	8.42118
156056542	5.31034
156056543	5.27833
156056546	5.31527
156056565	5.86207
156056588	4.65764
156056589	4.65764
156057110	6.31034
156057158	3.85714
156057351	4.62808
156057483	4.89409
156057598	5.41626
156058501	5.58867
156062940	3.92365
156063190	4.19212
156063327	3.74138
156063538	3.73399
156063666	3.70443
156067804	5.76108
156068038	2.69704
156068105	5.37931
156068107	5.03941
156068227	6.12315
156084546	4.75616
156084623	4.72414
156084749	5.18719
156084944	6.27094
156085158	6.05172
156103519	5.75369
156104026	4.08867
156104120	4.39163
156104174	3.77586
156104345	5.71429
156104400	6.97044
156104517	7.01724
156104568	8.17241
156109426	7.36453
156109428	6.87931
156109444	6.633
156109507	6.39409
156126696	5.34483
156130302	4.16749
156130393	5.31034
156131239	2.62562
156131305	3.22167
156131439	3.18966
156131491	3.47783
156131533	1.49754
156131534	2.02709
156131640	1.91379
156131656	1.5665
156131671	3.28325
156132046	2.95567
156132054	4.25123
156132421	3.58128
156132423	3.53695
156132426	3.53695
156132639	3.53695
156132647	5.08128
156132664	3.27586
156132841	8.98276
156133127	5.87685
156133134	6.7931
156133160	7.91626
156133179	7.31034
156133183	7.31034
156133191	7.31034
156133192	7.68719
156133225	8.07389
156133239	8.9064
156133339	5.70936
156133507	6.06158
156134043	6.23399
156134425	6.28079
156134636	5.33744
156134786	5.79803
156135256	5.96798
156135566	3.22414
156135769	3.34729
156135789	3.00493
156135793	4.16749
156136056	3.28079
156136084	3.33744
156136436	2.71182
156136747	2.71182
156136895	4.25123
156136896	4.03695
156137792	3.32266
156138247	3.1798
156138457	3.53695
156138461	2.96059
156138465	2.97044
156138469	5.34975
156138563	5.0197
156138771	5.81773
156138846	6.80296
156139053	6.19458
156139255	6.3399
156139489	7.00246
156139492	6.13547
156139504	5.87192
156139579	5.67734
156142378	6.40394
156142824	3.01724
156142834	4.31773
156143084	3.80296
156143211	3.12562
156145451	6.66502
156145566	7.93842
156145770	7.10591
156145781	7.10591
156145784	7.38424
156145795	7.57389
156145802	6.66749
156146306	7.75616
156146544	8.21675
156146683	7.74384
156146684	9.29803
156146701	5.17488
156146704	5.83498
156146841	6.46552
156146923	5.70443
156147296	5.52709
156147804	5.12808
156148085	5.36946
156149128	4.71429
156149136	4.54187
156149138	4.37931
156149506	5.2266
156149671	4.54187
156149876	4.72167
156150186	4.60345
156150568	4.02463
156150579	4.35468
156151008	4.44581
156151892	5.16995
156152035	2.41133
156152324	2.43103
156152380	4.93103
156152520	3.34236
156152537	3.65764
156152643	3.98276
156152851	4.5665
156153077	3.89163
156153079	3.367
156153235	3.78818
156154334	2.7069
156154391	4.21921
156154535	3.70197
156154690	3.74138
156154903	3.68473
156155044	4.06404
156155238	3.867
156155316	3.65271
156155427	3.50493
156155568	3.99507
156155650	2.72167
156155697	2.60099
156155937	2.66256
156156019	1.7931
156156066	2.64532
156156281	2.22167
156156403	2.70197
156156404	2.21429
156156457	3.09606
156156518	2.56897
156156957	2.72167
156157119	2.633
156157249	3.07143
156157254	2.97044
156157255	4.12315
156157394	4.00985
156157585	4.00739
156157756	3.66256
156157941	5.19458
156157981	4.75616
156158032	4.72167
156158097	5.06404
156158244	5.36453
156158635	5.71921
156158778	6.19951
156158792	4.75616
156158793	5.59852
156158802	4.1133
156159801	5.30542
156159906	5.12069
156159955	3.26847
156160020	3.18966
156160031	2.21182
156160288	3.11823
156160293	2.84975
156160310	2.28325
156160311	2.62562
156160630	4.02709
156160939	3.81281
156161459	3.15025
156161678	3.41626
156161830	3.0936
156162004	3.50985
156162013	5.46552
156162203	6.54926
156162374	6.3202
156162416	6.89409
156162418	6.20197
156162420	6.24877
156162422	5.99261
156162424	5.84236
156162428	5.26355
156162430	4.35714
156162434	4.50246
156162865	5.82266
156163089	4.31773
156163115	4.68227
156163403	4.34975
156163524	4.58621
156163556	4.37931
156163961	5.09852
156164062	2.5197
156164114	2.49507
156164190	2.50985
156164191	2.54926
156164284	3.53695
156164545	2.21921
156164550	2.58128
156164791	2.32266
156164799	3.03941
156165098	3.08374
156165329	3.88177
156165516	4.61576
156165863	4.73892
156166076	4.30788
156166200	4.35222
156166271	5.03202
156166947	2.9803
156167498	4.50739
156167802	3.42857
156167811	3.77586
156167839	3.47783
156168053	3.68966
156168310	2.97291
156168530	2.85468
156169301	3.55911
156170498	2.79557
156170635	3.61576
156170869	3.71182
156170880	3.39655
156170966	3.2069
156171028	4.81281
156171127	8.1798
156171519	7.74138
156171859	7.48522
156171918	7.66995
156172123	8.83005
156172401	8.23645
156172568	8.12562
156172676	8.18719
156172678	7.34729
156172887	8.07143
156172991	6.65025
156173056	6.49754
156173057	7.26847
156173172	7.7734
156173207	7.21921
156173669	5.18719
156173872	5.01232
156174168	4.5468
156174220	4.62562
156174247	5.31773
156174249	3.99261
156174354	3.81773
156174407	4.91626
156174464	4.17488
156174535	4.16256
156174560	4.70197
156174684	4.27094
156174802	6.88424
156174833	5.41626
156174858	5.41626
156174950	6.39901
156174992	6.07389
156175093	6.40394
156175188	7.00739
156175312	6.20197
156175326	6.21675
156175329	4.54926
156175407	4.54926
156175408	4.54926
156175409	4.73153
156175469	5.49507
156175600	4.6133
156175608	4.37685
156175633	6.15764
156175872	5.4064
156175874	5.51478
156175908	5.93842
156176148	5.3202
156176160	5.53202
156176203	4.53448
156176210	4.52709
156176467	4.87438
156176481	4.68966
156176530	4.68966
156176627	4.68966
156176650	4.68966
156176694	4.8867
156177101	4.81034
156177182	5.03448
156177267	4.12808
156177454	5.59606
156177664	7.1798
156177678	6.87438
156177681	6.89409
156177703	5.38177
156177721	6.78079
156177745	5.82759
156177747	5.77094
156177761	7.89901
156177909	6.67241
156177998	6.50246
156178046	6.52217
156178056	6.44335
156178057	5.9335
156178184	5.77833
156178429	5.83005
156178542	5.63793
156178733	5.62808
156178876	3.18473
156178995	3.37931
156179126	2.84236
156179133	2.65025
156179561	2.84975
156179572	3.04187
156179737	3.35714
156180661	2.94089
156180694	2.45074
156181189	4.09606
156181255	2.70443
156181259	3.5468
156181281	3.19458
156181582	2.99754
156181940	3.633
156181941	2.50246
156181952	2.46798
156181966	2.91379
156182277	3.3867
156182459	2.62315
156182460	2.44828
156182471	3.31527
156182506	2.9532
156182539	2.60591
156182540	2.79803
156182660	3.85714
156182850	3.19212
156182859	3.47783
156183132	3.06897
156183186	4.42857
156183253	3.68966
156183582	3.07882
156184443	3.55665
156184806	3.16502
156184818	3.3202
156184986	4.39163
156185002	4.03202
156185206	3.96305
156185272	4.15764
156185372	3.96305
156185538	4.6798
156185620	6.05419
156185702	5.80049
156185704	5.41626
156185706	5.07143
156185708	4.46305
156185710	4.24631
156185766	4.02709
156185930	3.40148
156185941	2.80788
156186004	2.99507
156186041	2.14039
156186139	2.0468
156186332	2.8202
156186359	2.03448
156186436	3
156186440	2.84483
156186682	3.59852
156186704	5.2266
156186714	4.5936
156186881	4.43842
156186883	4.61084
156187056	4.08374
156187097	4.7069
156187821	4.41133
156188076	2.55665
156188624	2.46798
156188702	3.00493
156189259	3.8399
156189387	3.45567
156189581	5.83005
156189662	5.57389
156189665	4.9335
156189674	4.7931
156189675	4.84236
156189690	4.20443
156189701	3.58867
156189710	3.73153
156189759	2.81281
156190295	2.68719
156190500	3.34483
156190617	2.49261
156191065	2.24631
156191225	1.60591
156191653	2.38177
156191657	2.69212
156191784	4.07635
156191876	3.30542
156191902	3.30542
156191908	3.30542
156192405	4.5197
156192719	5.62315
156193016	3.71182
156193488	4.52217
156194050	3.25616
156194052	3.50985
156194248	4.23153
156194315	2.80788
156194334	2.8399
156194400	2.90148
156196198	3.53695
156197365	3.89409
156197801	4.92857
156197886	4.62315
156198073	4.40148
156198107	4.36453
156198123	4.33744
156198180	4.33744
156198333	4.36453
156198348	4.33744
156198351	4.33744
156198617	4.33744
156198706	4.33744
156198799	4.33744
156198826	4.59606
156198951	4.33744
156198984	3.44581
156199107	3.3399
156199232	3.27586
156199256	3.92365
156199399	3.38916
156199464	3.96798
156199923	5.78079
156200085	5.10591
156200134	4.66749
156200182	4.68227
156200322	4.66749
156200337	4.66749
156200479	5.17488
156200535	6.03941
156200622	5.10345
156200623	5.10345
156200754	5.55665
156200998	5.40887
156201100	4.12069
156201192	4.16749
156201252	4.4064
156201475	4.25616
156201560	6.19458
156201830	5.60345
156202022	5.18473
156202024	4.19212
156202198	4.41379
156202253	4.59113
156202445	3.58128
156202575	3.58128
156202576	3.58128
156202673	3.58128
156203000	3.71429
156203671	3.47291
156204087	3.47291
156204255	3.76601
156204901	4.05911
156205047	4.00985
156205356	3.41379
156205526	3.95813
156205596	4.29803
156205825	3.90148
156205848	3.17241
156205890	3.12069
156205891	2.95567
156205901	3.23892
156206010	4.33251
156206171	3.90148
156206273	4.17488
156206577	6.10837
156207291	4.88177
156207499	5.16502
156207698	5.91626
156208031	5.80788
156208374	5.77586
156208527	6.21182
156208604	5.82266
156208724	5.25369
156208892	3.36207
156208916	3.47291
156209037	3.41626
156209176	3.2931
156209587	3.53695
156209677	3.52217
156209721	4.41626
156209766	4.12808
156209936	3.8399
156209972	3.73892
156210033	4.40887
156210167	4.37685
156210297	5.16256
156210333	5.00246
156210586	5.69458
156211230	9.40148
156211235	10.2635
156211984	10.6626
156212044	10.4778
156212047	10.3079
156212382	12.335
156212621	9.55172
156212656	9.36207
156212724	11.8596
156212773	11.468
156212803	15.6724
156212814	13.5862
156212832	13.5862
156212868	13.5862
156212884	13.5862
156212935	13.5862
156213013	13.5862
156213021	13.5862
156213070	13.5862
156213076	13.5862
156213099	15.33
156213176	10.9704
156213207	10.9704
156213268	11.0961
156213348	11.4064
156213619	10.5567
156213833	10.8005
156213916	11.0443
156213926	10.6084
156213980	12.1773
156214270	7.5197
156214319	6.95074
156214602	6.46305
156214673	6.35714
156214769	7.68227
156214807	7.29803
156214857	6.4803
156215076	6.41133
156215128	6.81281
156215185	6.44581
156215233	9.76355
156215265	9.11576
156215302	8.86453
156215388	10.633
156215448	8.64286
156215494	8.36207
156215529	9.16256
156215672	12.2882
156215968	11.0739
156215992	10.9557
156216006	10.936
156216146	8.51724
156216150	8.51724
156216175	9.13547
156216278	8.79064
156216319	8.93596
156216357	8.1133
156216368	9.8202
156216374	6.60345
156216491	7.17241
156216495	6.25123
156216515	5.48522
156216599	5.9335
156216660	4.21182
156216910	2.67488
156216938	2.95813
156217322	3.34236
156217358	2.78818
156217369	2.85222
156217405	3.84975
156217655	3.27586
156217895	2.98276
156218058	2.91379
156218106	3.01724
156218144	2.99015
156218157	2.93103
156218201	2.92118
156218222	2.81527
156218365	3.13054
156218383	3.34975
156218611	3.21675
156218764	2.79064
156218798	2.66995
156218850	2.68473
156218895	2.7069
156219359	2.66749
156219568	4.73645
156219690	3.51724
156219710	3.51724
156219722	4.89163
156219734	3.51478
156219736	4.89163
156219785	4.11576
156219870	6.07882
156219875	3.47291
156219998	4.48768
156220010	3.63547
156220212	3.57389
156220233	2.99015
156220311	3.46305
156220366	2.42365
156220423	2.32266
156220457	2.5197
156220466	1.99015
156220506	2.4064
156220567	2.62562
156220738	2.43596
156220890	2.37438
156220977	2.37438
156221191	2.46552
156221307	3.02956
156221485	2.45567
156221492	2.50739
156221550	3.06158
156221571	2.5936
156221655	2.66256
156221945	2.83251
156222144	2.57635
156222629	2.36207
156222640	2.83744
156222696	2.49754
156222698	2.18719
156222699	2.63793
156222779	2.29803
156222875	2.20443
156222878	2.68227
156222944	2.3867
156223175	2.3867
156223362	2.37192
156223423	3.12562
156223491	3.21675
156223772	2.65517
156223840	2.28571
156224164	2.35961
156224214	2.40148
156225139	2.5
156225164	4.40148
156225732	3.26601
156225834	3.23399
156226235	2.91626
156226439	2.70443
156226635	2.74631
156227052	3.03448
156227137	3.10345
156227196	5.18966
156227563	5.33251
156227567	4.7734
156227571	5.16995
156227575	5.1601
156227578	4.76847
156227580	5.05172
156227943	5.10837
156227947	3.76108
156227951	4.73645
156228019	4.78818
156228222	5.59852
156228421	2.99754
156228584	3.12315
156228649	2.79803
156228738	3.73645
156228823	2.91133
156228943	3.36207
156229132	4.64039
156229337	4.45813
156229350	4.54926
156229614	5.2266
156229865	4.42857
156229968	4.26108
156230076	5.00246
156230144	4.88424
156231166	4.54433
156231792	5.0936
156231925	3.74631
156232163	3.62069
156232171	3.62069
156232385	3.9335
156233283	3.83005
156233376	4.04187
156233382	3.91379
156233501	5.52217
156233944	2.88424
156234394	2.92611
156234748	2.85714
156234775	3.17734
156235635	3.7931
156235777	2.95567
156235852	2.92857
156236056	3.71675
156236202	3.81527
156236372	3.4064
156236437	3.25369
156236482	4.25369
156236509	3.96798
156236691	3.35222
156236887	2.51478
156236978	2.89655
156237089	2.41133
156237389	2.68966
156237483	3.16995
156237510	2.22906
156237615	2.20197
156237665	2.58621
156237742	5.10345
156237744	4.66749
156237747	4.24138
156237765	4.0468
156237793	5.35468
156237877	5.22906
156238336	4.83498
156238369	6.50739
156238432	6.19458
156238435	6.09113
156238437	6.7734
156238450	13.9113
156238465	11.9975
156238474	12.1453
156238503	13.5074
156238514	13.0074
156238521	12.6379
156238549	12.4458
156238550	12.2537
156238556	12.2044
156238617	13.0591
156238718	9.43842
156238753	8.87192
156238796	8.79803
156238817	8.9532
156238928	9.06158
156238960	8.98768
156238962	8.95074
156238969	8.98768
156239008	9.20197
156239181	8.88916
156239236	8.93596
156239248	8.8399
156239252	8.8399
156239271	9.16256
156239471	9.07389
156239629	8.93596
156239644	8.94581
156239702	8.93596
156239712	8.93596
156239731	8.94581
156239779	9.05172
156239837	12.0788
156239855	6.97044
156239913	6.63793
156240021	6.60345
156240060	6.69704
156240081	6.82512
156240192	6.78818
156240215	6.81773
156240232	6.80788
156240251	7.12808
156240293	8.83251
156240393	7.65025
156240495	7.69212
156240602	7.10099
156240605	6.96552
156240629	8.55172
156240646	8.42857
156240824	8.26355
156240856	8.33251
156240901	8.37192
156240950	8.32759
156240977	8.32759
156241104	9.5665
156241212	8.67488
156241320	8.53695
156241324	8.38177
156241337	9.47783
156241424	8.99507
156241426	8.8202
156241430	8.98276
156241517	9.32759
156241547	8.49507
156241548	8.87192
156241835	8.79557
156241843	8.9064
156241871	8.94581
156241878	8.57882
156241883	8.53448
156241900	8.52709
156241911	8.66256
156242022	8.58621
156242032	8.62315
156242040	8.77094
156242190	7.97044
156242232	8.52709
156242259	3.63793
156242268	3.75123
156242271	3.40148
156242494	3.36453
156242994	4.46798
156243161	3.14778
156243254	4.04433
156243512	3.51724
156243612	3.9064
156243667	3.50246
156243720	3.60345
156243808	3.51478
156244154	4.12562
156244521	3.75369
156244608	3.68966
156244783	3.6601
156244864	3.82266
156244948	5.62069
156245242	3.87438
156245250	3.56158
156245487	3.97783
156245869	3.64286
156246072	4.60837
156246257	3.64778
156246590	4.55419
156246710	3.24138
156246711	3.11084
156246720	3.24877
156246898	4.24877
156247085	2.90887
156247192	3.07389
156247207	3.56897
156247337	3.07389
156247538	3.5936
156247563	3.90887
156247599	3.5
156247699	3.36453
156247774	3.78818
156247964	4.16502
156248069	2.95567
156248190	2.93103
156248457	2.80542
156248592	4.633
156248685	4.7266
156248870	4.16749
156249517	3.72906
156249758	3.61084
156249870	4.61576
156250109	3.8399
156250138	3.33005
156250196	3.52956
156250240	4.56404
156250612	3.46552
156250876	3.3867
156250939	3.52463
156251255	2.28818
156251415	2.60591
156251470	2.17241
156251483	2.31527
156251518	4.78079
156251643	3.12315
156251768	2.93842
156251769	3.06897
156252183	4.06404
156252371	3.57143
156252411	2.8399
156252535	6.56404
156252563	5.54926
156252572	5.39409
156252617	5.79557
156252765	5.08867
156252914	4.94089
156253097	5.21429
156253107	4.41872
156253111	4.41872
156253218	4.62315
156253476	8.53695
156253477	5.46305
156254723	5.83498
156254856	7.35222
156255859	7.05419
156255864	7.01232
156255874	7.633
156256152	7.46305
156256251	7.91133
156256360	7.84729
156256420	7.73645
156256510	7.08128
156256879	7.19704
156256932	6.45567
156257151	6.4532
156257282	7.69212
156257546	4.43842
156257606	4.56158
156258284	7.68227
156258588	3.50985
156258591	5.56897
156258612	9.31281
156258613	8.32759
156260442	8.02956
156260501	9.88177
156261969	9.91626
156262317	9.16502
156262376	9.28079
156262391	8.91626
156262544	9.02956
156262588	8.85961
156263236	8.85961
156263284	9.367
156263441	10.303
156263578	8.66502
156263582	6.17734
156263586	8.75369
156263599	8.93842
156263760	8.78571
156264142	8.87438
156264171	8.5936
156264180	9.65271
156264187	8.69704
156264192	8.69704
156264193	8.69704
156264196	11.7069
156264212	12.367
156264522	11.1798
156264754	12.2611
156265039	13.665
156265539	11.8399
156265750	11.4089
156266163	10.6059
156266213	10.7266
156266244	10.8966
156266363	11.468
156266606	11.2315
156266752	11.0074
156266763	10.6872
156266848	8.83498
156267265	8.23399
156267339	10.6724
156267551	8.81034
156267709	8.80049
156267851	8.80049
156267860	9.04187
156268102	12.8325
156268159	11.4926
156268376	11.6281
156268583	12.1527
156268613	12.2266
156268642	11.9606
156268995	11.7291
156269107	11.7291
156269484	12.2833
156269700	11.7167
156270044	12.4039
156270186	11.6478
156270371	11.4212
156270906	12.431
156271034	11.6355
156271071	11.4236
156271325	11.3498
156271502	12.9532
156271964	6.78818
156271968	6.78818
156272456	7.97783
156272751	6.96552
156272952	9.10837
156273291	7.37438
156273402	7.86207
156273490	8.10591
156274021	7.21675
156274066	10.1355
156274145	9.07143
156274326	8.13547
156274356	9.60345
156274445	9.59113
156274600	9.99754
156274620	10.4951
156274930	10.1158
156274953	10.6502
156274987	9.27094
156275024	9.44335
156275153	9.27094
156275171	14.5468
156275450	11.798
156275518	11.6256
156275727	15.2315
156275803	12.3448
156276249	12.3448
156276268	12.3448
156276277	12.3448
156276278	12.3448
156276296	13.6798
156276305	12.7069
156276417	12.7069
156276671	12.7069
156276994	12.7069
156277364	13.3719
156277563	11.0517
156277745	11.1281
156277746	12.1502
156277831	11.9236
156278111	8.05665
156278469	8.02709
156278646	8.74138
156279135	6.42118
156279604	6.15764
156279869	6.31281
156279917	4.17241
156279966	3.62315
156280010	3.4803
156280020	2.98768
156280021	4.46305
156280059	4.39409
156280124	3.90887
156280351	4.39409
156280489	4.28571
156280519	4.8399
156281048	4.24631
156281346	4.20443
156281596	4.34483
156281981	4.04187
156282614	3.7266
156282732	3.44581
156282860	4.76601
156283120	3.85222
156283569	3.43842
156283572	4.99754
156283931	4.09606
156283932	4.98522
156284002	3.99015
156284475	4.16256
156284570	6.69212
156285390	4.60345
156285492	4.47537
156285692	5.79064
156285731	4.10099
156285733	5.48768
156285989	4.19458
156286216	5.06158
156286260	4.93103
156286314	4.34975
156286532	4.32759
156286642	5.5
156286702	4.48276
156286763	5.04926
156286794	5.12562
156286878	4.99754
156287047	4.70197
156287088	4.15764
156287115	5.28571
156287285	4.87685
156287492	4.91626
156287706	5.12315
156287784	4.76355
156287871	8.41133
156288474	5.83251
156288547	6.94581
156288572	7.24384
156289139	12.9951
156289205	11.1404
156289240	11.6305
156289429	10.8916
156289431	10.8916
156289432	10.8916
156289434	10.8916
156289819	10.8916
156289969	10.8916
156290001	12.4655
156290030	7.10837
156290121	11.468
156290149	10.7315
156290166	10.3153
156290456	11.3522
156290543	11.5369
156290692	14.1404
156290812	15.165
156290817	14.9803
156290897	14.5049
156290899	14.5049
156290908	14.5049
156291068	14.6305
156291115	15.2759
156291134	13.9852
156291628	14.1108
156292204	14.1576
156292769	14.234
156292854	15.3079
156292859	6.31773
156292983	5.61576
156293228	6.75123
156293230	4.64532
156294601	5.18719
156294786	4.92611
156295066	4.25369
156295250	4.05419
156295279	5.53202
156295297	3.92857
156295407	4.15271
156295424	5.06158
156295764	4.44335
156295890	4.97044
156295898	4.59606
156296020	4.94581
156296031	5.02463
156296516	3.74138
156296583	5.78818
156296718	4.34975
156296826	4.13793
156297259	4.74138
156297441	4.78571
156297706	4.50493
156297710	4.65517
156297760	4.65271
156297844	4.55419
156297966	5.42365
156298077	4.64286
156298089	5.2069
156298507	4.72414
156298696	4.67488
156298811	5.11823
156298925	4.41626
156298934	6.50985
156299485	7.06404
156299545	7.82266
156299666	6.7931
156299704	6.90887
156299712	6.84729
156299848	7.34483
156300645	6.24877
156301233	7.64778
156301490	4.52217
156301722	8.4532
156302239	9.0665
156302359	9.13793
156302428	8.50985
156302522	8.47044
156302553	8.47044
156302651	8.66749
156302688	8.58867
156302708	8.5936
156302760	9.133
156302799	8.58867
156302852	8.47537
156303128	6.45813
156303143	6.74384
156303487	6.50739
156303504	6.07143
156303986	5.99507
156303990	6.10591
156304266	7.34729
156304299	7.367
156304487	7.20936
156304692	8.57143
156307448	7.59606
156307519	6.16749
156308062	6.86207
156308063	5.58867
156331148	5.32512
156331295	5.33005
156331438	5.56897
156331487	5.46552
156331530	4.10345
156331657	4.49754
156331749	3.42118
156331750	3.51724
156331784	7.17734
156331804	7.2734
156331871	6.85468
156332102	6.75862
156332259	6.75862
156332321	6.75862
156332338	6.75862
156332497	7.58621
156332608	6.5197
156332702	6.58621
156332875	8.49261
156332878	4.73153
156332881	4.2266
156332884	5.01724
156332901	4.68966
156332945	4.51232
156333141	4.77833
156333452	4.46552
156333493	5.00246
156333612	2.29803
156333650	2.45813
156333743	2.52709
156333830	2.06897
156333852	1.98276
156333957	1.99261
156334031	1.80049
156334094	2.02956
156334370	3.85222
156334418	8.12069
156334676	8.03448
156334687	8.29557
156334696	11.3941
156334768	10.9852
156334921	10.6749
156335020	10.6749
156335219	10.6749
156335258	10.6749
156335302	10.6749
156335352	10.9631
156335381	12.3424
156335727	10.7266
156335758	10.7217
156335768	10.1429
156335934	10.0911
156336094	10.3596
156336095	10.0517
156336101	10.0517
156336120	10.0517
156336147	10.0542
156336363	12.9631
156336372	6.60099
156336468	6.60591
156336572	7.40148
156336594	7.23892
156336753	8.04926
156336786	8.5468
156336905	8.12562
156336978	6.94828
156336980	5.27094
156336989	5.70197
156337024	4.91626
156337308	4.59852
156337362	2.47291
156337368	2.22414
156337369	2.58374
156337399	2.867
156337486	3.70197
156337487	2.12562
156337919	2.17241
156337934	4.133
156338065	2.90148
156338073	2.27586
156338567	2.13054
156338638	1.98768
156338688	3.37438
156338776	1.76847
156339124	1.76847
156339336	4.62315
156339355	2.33251
156339365	3.8399
156339758	3.43596
156339773	4.52709
156340046	3.30296
156340047	3.30296
156340098	3.30296
156340173	5.91379
156340174	4.24384
156340301	4.24631
156340426	5.9064
156340604	5.44335
156340636	5.41872
156340640	4.4064
156340643	4.36453
156340794	4.42118
156340823	7.28818
156340915	2.91379
156341001	2.68473
156341172	3.60099
156341242	3.61576
156341243	4.52956
156341264	3.97783
156341292	4.22906
156341445	5.22906
156341490	5.5
156341685	5.23645
156341827	4.8399
156341849	3.83744
156341860	4.14039
156341944	2.83005
156342077	6.81034
156342099	8.21429
156358724	7.7931
156358728	7.62562
156358732	9.30788
156358899	10.197
156358901	9.12069
156358917	8.75862
156359094	7.28571
156359262	7.36207
156359282	7.55419
156359764	6.71921
156360402	7.80542
156360447	5.03448
156360703	4.11823
156360964	3.73153
156360981	5.19951
156361055	4.06897
156361142	3.78818
156361180	3.99507
156361219	6.5
156361254	5.44581
156361799	6.64286
156361892	6.34483
156362128	6.37192
156362138	5.84729
156362140	8.32512
156362254	7.33005
156362575	7.22167
156362954	7.19704
156363092	6.56158
156363790	6.15764
156364351	5.11576
156364614	9.01478
156364740	8.37192
156364765	8.63793
156364812	8.92118
156364969	8.41133
156365003	8.58374
156365320	12.9433
156365346	9.78818
156365485	9.78325
156365740	10.2266
156365773	9.71921
156365907	9.72167
156365935	9.71675
156366027	10.3892
156366118	9.94581
156366125	9.94581
156366164	9.94581
156366166	9.94581
156366174	16.032
156366197	8.81773
156366213	8.81773
156366215	8.81773
156366216	8.81773
156366221	8.81773
156366422	9.99261
156366961	9.07882
156366988	8.7266
156367088	9.0665
156367489	9.39163
156367509	9.44089
156367651	10.0591
156367695	8.04187
156367709	7.49261
156367902	7.51478
156368211	10.2291
156368270	9.69704
156368289	8.30296
156368316	8.43103
156368410	8.35222
156369002	8.86946
156369009	7.77094
156369103	8.58621
156369153	7.94335
156369211	8.20936
156369715	8.08867
156369756	8.16256
156369891	12.0862
156370081	11.6626
156370086	11.5468
156370638	11.7562
156371070	12.6182
156371240	12.9729
156371312	9.73645
156371443	10.1626
156371709	10.6798
156371787	10.3079
156372507	9.15764
156372608	9.15764
156372615	9.3399
156372760	9.28818
156372952	9.28818
156372978	9.633
156372984	6.63547
156372999	6.77586
156373771	6.02217
156373832	5.44335
156373987	8.28325
156374251	7.00246
156374419	6.48522
156374535	6.48522
156374573	6.53202
156374643	7.02956
156374672	6.5197
156374748	6.5665
156374917	7.01232
156375002	6.78818
156375004	5.01478
156375030	5.71921
156375045	3.82266
156375483	3.44089
156375646	4.44828
156375975	3.72414
156376004	3.25369
156376106	3.40148
156376541	3.68966
156376693	2.87685
156376822	2.84729
156376884	2.38916
156376936	2.69951
156377098	2.93596
156377296	3.43103
156377617	2.98276
156377743	2.70443
156377797	2.47044
156378021	3.71182
156378190	2.57635
156378229	2.03448
156378249	2.98522
156378305	2.31527
156378789	2.24877
156378973	2.0665
156379079	4.68227
156379248	6.24631
156379479	6.16256
156379484	5.24877
156379542	5.24877
156379619	7.37438
156379877	6.3399
156379891	6.3399
156380126	6.34236
156380182	6.3399
156380190	6.3399
156380260	6.3399
156380354	8.92365
156380368	3.50985
156380461	4.41872
156380503	3.76355
156380568	3.91626
156380598	2.84483
156380970	1.67734
156381024	1.84729
156381036	1.59606
156381037	2.28818
156381130	2.8202
156381340	3.367
156381362	3.51478
156381583	2.69951
156381610	2.08374
156382252	1.9532
156382463	4.34975
156383078	2.25123
156383249	2.91133
156383303	2.59606
156383306	1.99507
156384549	2.41379
156384630	1.83005
156384879	1.43596
156385901	1.52956
156386001	1.69951
156386048	1.77586
156386181	1.84729
156386520	1.96305
156386537	3.09606
156386706	2.02463
156386757	2.07635
156386804	3.17734
156386886	1.63793
156386976	1.6798
156387081	1.26601
156387085	1.34483
156387095	1.66502
156387101	2.05172
156387107	1.89163
156387122	1.81527
156387264	2.57882
156387499	1.89163
156387502	1.41872
156387592	1.79064
156387596	1.92118
156387914	1.42611
156388041	1.82266
156388483	3.05419
156389119	2.58128
156389428	3.6798
156389556	3.95074
156389672	5.38177
156389778	5.15025
156389997	5.4064
156390192	5.25862
156390218	5.25862
156390299	8.50246
156390443	8.16749
156390680	7.79064
156391068	7.47537
156391245	7.99015
156391315	9.01478
156391482	5.86946
156391515	4.22414
156391517	3.46798
156391519	3.58867
156391876	4.53448
156392121	2.18719
156392165	1.58374
156392184	1.31527
156392290	1.58128
156392327	1.33498
156392373	1.99754
156392402	1.37192
156392532	1.53941
156392564	3.88177
156392718	2.63547
156392786	4.57635
156392799	4.71921
156392807	4.5936
156392851	4.50985
156392910	4.42118
156392911	4.42118
156393005	4.46798
156393015	4.42118
156393163	5.34729
156393477	5.25369
156393526	4.78079
156393533	4.7069
156393535	5.28818
156393538	4.59113
156393542	4.56158
156393543	4.64778
156393547	2.49015
156393914	2.12562
156393959	1.99507
156394056	2.03695
156394090	2.66995
156394150	1.61576
156394209	1.19212
156394229	3.16502
156394546	1.94581
156394569	3.03448
156394702	3.68719
156394818	2.97044
156394982	2.60099
156395013	2.89409
156395225	2.39655
156395446	2.45567
156395504	2.67241
156395553	1.75616
156395848	2.24877
156395888	1.84975
156395890	2.99507
156396180	2.10345
156396225	1.83251
156396483	2.1798
156396488	2.31527
156396956	1.71921
156397021	3.46059
156397022	2.90887
156397169	2.65271
156397174	2.99261
156397228	3.01232
156397344	2.7069
156397423	2.21429
156397466	1.94828
156397655	3.06158
156397718	1.88424
156397972	2.02956
156398497	4.80788
156398632	3.24384
156398739	3.67734
156398740	2.78818
156398760	2.31527
156398781	2.28079
156398994	1.08621
156399211	1.23892
156399276	1.71429
156399336	1.24877
156399337	1.40394
156399364	1.24384
156399682	2.0936
156399703	1.85961
156399717	1.16749
156399774	1.16256
156399842	2.07389
156399956	1.15764
156400253	1.17241
156400305	1.81034
156400331	1.29803
156400400	1.3399
156400557	1.23153
156400671	2.80049
156400835	2.5
156400872	3.05172
156400992	2.40887
156401253	2.39655
156401254	2.39655
156401533	2.54433
156401847	2.24138
156401857	2.12562
156401994	2.27833
156402083	1.367
156402225	2.15517
156402236	1.9803
156402239	3.68227
156402281	3.14039
156402324	3.55419
156402388	3.42118
156402597	3.40394
156402847	4.18473
156402851	2.71429
156402871	2.7069
156402997	4.29557
156403064	2.62069
156403065	1.96059
156403067	2.85222
156403099	2.30542
156403158	2.04926
156403486	2.44828
156403547	3.6601
156403685	3.03941
156403799	2.94581
156403845	3.30296
156404455	3.6798
156404456	3.98522
156404482	4.23645
156404581	3.00985
156404773	3.00985
156404798	2.96552
156405229	2.74877
156405391	2.74877
156405392	3.63547
156405436	1.82759
156405661	2.62808
156405731	3.69458
156405741	2.96059
156405762	3.17734
156405766	2.55419
156406243	4.03941
156406293	3.52709
156406344	3.14286
156406397	3.05419
156406760	4.28325
156407248	3.53202
156407288	4.28818
156407334	2.87438
156407390	3.64039
156407484	3.10591
156407594	8.14039
156407610	4.95813
156408130	6.81527
156408258	6.00985
156408269	6.00985
156408349	6.10099
156408449	6.4532
156408760	5.39655
156408761	4.9532
156408767	4.81527
156408826	4.98768
156408828	5.23892
156408954	6.27094
156408955	3.98768
156409060	3.95074
156409123	5.26108
156409137	4.28325
156409152	4.72906
156409292	6.55665
156409354	5.84975
156409517	5.47044
156409879	5.44089
156409950	5.80049
156409981	7.31281
156410101	6.34729
156410110	6.34729
156410202	6.34729
156410389	6.4532
156410393	6.86207
156410470	6.22906
156410493	9.7931
156410830	4.55419
156410899	4.52463
156410919	4.52463
156410982	4.96798
156410990	5.4064
156411155	4.96305
156411262	4.96305
156411498	10.2759
156411585	6.76355
156411860	6.76355
156411922	6.76355
156411937	6.76355
156412068	6.82759
156412171	6.79064
156412562	9.36453
156412576	5.80049
156412809	4.57635
156412833	4.52217
156412912	4.61576
156413000	5.4532
156413378	3.69951
156413385	3.56404
156413912	1.81034
156414734	1.64039
156414782	2.73892
156414785	1.81281
156414950	1.5468
156415035	1.55172
156415068	1.34483
156415083	2.8399
156415316	7.15517
156415611	6.41133
156415761	6.31773
156416231	8.31527
156416450	8.02709
156416885	7.43842
156417095	8.57143
156418326	9.05419
156418895	9.133
156418907	8.7734
156418912	8.00493
156419326	7.91379
156419454	8.63793
156419471	7.60345
156419561	7.62315
156420107	7.2734
156420191	9.05665
156420211	4.12562
156420344	4.37438
156420351	3.30296
156420358	4.42365
156420927	5.05419
156421148	7.01724
156421318	6.14039
156421333	6.22414
156421336	5.39901
156421512	5.07882
156421513	4.99754
156421883	5.40887
156422134	5.60099
156422250	4.87685
156422274	4.87685
156423412	8.16749
156423606	7.28079
156423884	7.29557
156423952	7.26108
156424087	7.03695
156424281	7.62562
156424505	4.85714
156424948	6.5936
156425140	4.66749
156425337	5.23153
156425402	5.78571
156425570	5.41872
156426040	5.13547
156426245	5.01478
156426274	6.32266
156426724	3.64039
156426914	3.92857
156427218	4.49507
156428489	2.90887
156428762	2.72906
156428787	3.69458
156430096	3.19951
156430097	4.5197
156430339	4.95567
156430421	4.55419
156430462	4.54926
156430682	5.80049
156431377	5.133
156431819	6.35468
156431879	5.75616
156432067	4.31281
156432070	4.7266
156432197	6.85222
156432263	4.99015
156432311	6.01232
156433109	5.91133
156433114	5.21675
156433120	6.29803
156433481	6.01724
156433611	5.88424
156433624	6.43596
156434014	4.68719
156434256	4.13793
156434550	4.23399
156434596	4.12808
156434755	4.91872
156434861	3.24384
156434912	5.133
156435016	6.3399
156435088	5.94335
156435358	5.90148
156435625	5.87931
156435629	4.30049
156435979	4.47291
156436111	4.5665
156436639	10.0517
156436730	8.00493
156436816	8.18719
156436866	8.2266
156436927	7.93103
156436940	8.47291
156437054	8.10837
156437282	8.10837
156437431	8.1133
156437743	8.7931
156438139	8.03448
156438286	8.11084
156438480	9.7734
156438769	9.11823
156438799	8.73399
156438856	8.73399
156439536	9.39409
156439645	9.39655
156439942	8.25862
156440219	8.19212
156440389	9.39901
156440508	4.00985
156440512	4.53448
156440526	4.69212
156440822	3.8202
156440915	4.05419
156440921	3.60591
156440939	3.41133
156440993	3.47044
156441438	4.77833
156441944	4.82759
156442011	4.49507
156442148	4.54187
156442274	3.96305
156442751	4.89409
156442866	4.36453
156442891	4.9532
156443055	8.78079
156443458	7.70197
156444171	7.43596
156444468	7.34236
156444703	7.89655
156444833	9.45813
156444880	10.7783
156445004	9.2931
156445047	9.24138
156445065	9.14532
156445113	9.14532
156445645	9.14532
156445698	9.14532
156445801	13.4828
156445803	11.6897
156445998	11.6897
156446131	11.6897
156446171	11.6897
156446193	24.1084
156446212	17.6847
156446299	17.6108
156446319	20.4187
156446459	19.4483
156446491	19.4852
156446502	19.4852
156446589	19.4261
156446739	19.5197
156447364	17.3818
156447579	16.8177
156447735	16.8276
156447772	16.1946
156447925	16.2537
156447936	20.6823
156447948	18.532
156447975	18.6404
156447991	18.4754
156448043	19.4581
156448054	18.0714
156448113	18.1773
156448127	17.9655
156448175	18.2783
156448225	18.6502
156448257	19.5099
156448279	18.6675
156448327	20.6502
156448405	20.1379
156448412	20.1379
156448442	20.202
156448464	20.5296
156448677	20.5296
156448696	18.1995
156448788	19.9236
156448828	19.1158
156448835	19.3818
156448874	18.6847
156448895	18.6847
156449118	18.6847
156449179	18.6847
156449180	18.6847
156449231	18.6847
156449485	19.335
156449494	16.0813
156449557	15.0394
156449867	14.9212
156449970	15.4901
156450028	10.2463
156450165	10.1453
156450295	10.6897
156450328	5.52709
156450378	5.87192
156450707	5.80788
156450744	4.49754
156450759	3.81281
156450856	5.367
156450877	6.19951
156451387	8.75123
156451501	8.11576
156451575	8.07635
156451606	8.07635
156451685	8.07635
156451784	8.07635
156451797	8.07635
156452216	8.07635
156452217	13.8498
156452271	6.87192
156452370	6.87192
156452397	6.92857
156452516	8.70197
156452578	7.36453
156452826	7.36453
156453411	7.65764
156453510	8.64039
156453539	6.42857
156453596	6.21921
156453636	4.78079
156453791	3.15517
156453886	3.14039
156453903	2.99015
156454428	4.40148
156454546	4.51478
156454556	3.58374
156454836	3.53695
156454972	4.93842
156454998	3.24631
156455075	2.82512
156455087	2.10345
156455170	2.99015
156455555	2.18227
156455763	2.90394
156455845	3.42857
156455872	9.23153
156456113	8.61576
156456118	8.21921
156456121	8.21921
156456127	8.21921
156456138	9.31281
156456161	9.75862
156456314	9.47044
156456462	8.8202
156456493	11.431
156456504	8.93596
156456567	9.07882
156456600	9.00493
156456604	7.70197
156456608	8.74631
156456612	5.39409
156456616	5.2266
156456619	6.69704
156456625	6.27833
156456632	4.60837
156456677	7.09606
156456705	4.25369
156456723	3.8399
156456778	3.81773
156456831	5.69458
156456923	4.19458
156457304	4.68966
156457320	5.84236
156457546	5.867
156457711	5.20443
156457713	5.45567
156457716	5.43103
156457787	7.30049
156457909	5.67734
156458176	4.59113
156458222	4.60099
156458238	4.75123
156458405	3.81034
156458617	5.35714
156458718	4.54926
156458777	7.92365
156458894	5.99015
156459040	5.08374
156459051	5.02217
156459171	5.43103
156459338	6.21675
156462380	4.85468
156462426	4.25123
156462550	4.29064
156462786	6.03448
156462866	5.60345
156462974	4.84729
156463011	4.4803
156463198	5.12562
156463672	5.12562
156463793	4.95567
156463879	5.51724
156464663	5.47044
156464665	3.98768
156464670	4.05665
156465089	5.89163
156466955	3.07143
156467036	2.55419
156467062	2.8867
156467249	3.46552
156467414	2.03941
156467786	2.02217
156468021	4.47537
156469168	3.22906
156469329	3.18966
156469343	3.5197
156469376	3.85961
156469386	4.65025
156469557	4.53448
156469702	3.89901
156469704	3.77833
156469734	3.77833
156469760	4.30542
156469881	5.25616
156469902	3.2266
156469913	2.15271
156470006	2.83498
156470225	3.0468
156470313	2.97044
156470324	3.19951
156470963	2.96305
156470972	3.26108
156471129	2.91872
156471176	3.21675
156471550	3.59113
156471721	6.19951
156471945	5.22906
156471971	6.07882
156472208	6.01478
156472239	6.07882
156472254	5.78818
156472266	6.01232
156472636	6.97783
156472639	3.21675
156472852	2.60591
156472872	2.60591
156473351	3.60099
156473360	2.60099
156473361	2.8202
156473393	3.37438
156473620	3.01724
156473723	2.6133
156474033	2.9064
156474239	4.0468
156474255	3.52463
156474262	4.867
156474328	4.85714
156474475	4.23153
156474493	4.81034
156474727	4.20443
156474728	4.49507
156475054	4.69458
156475098	4.35961
156475136	3.73645
156475346	3.46305
156475485	4.90148
156475570	2.6798
156475623	2.67488
156475692	2.68966
156475741	3.04433
156475818	2.41379
156475823	2.39901
156475865	2.81773
156475870	2.28571
156476064	2.63547
156476415	2.28079
156476689	3.36946
156477098	3.14039
156477438	3.33498
156477546	3.33744
156477732	2.71675
156478051	3.83251
156478065	2.9335
156478081	3.28818
156478288	3.37438
156478333	3.87685
156478635	4.37192
156479248	4.27586
156479250	3.95813
156479268	4.39655
156479369	4.82759
156480458	3.78818
156480592	3.66749
156480599	3.62069
156480605	3.71429
156480727	3.83005
156480773	2.71675
156480778	2.05911
156480955	2.18227
156481045	2.65025
156481206	2.37192
156481247	2.34483
156481269	2.44335
156481552	2.55172
156482178	2.95813
156482422	2.76108
156482448	2.70197
156482857	2.94581
156482966	2.99754
156483015	3.89655
156483292	3.33744
156483481	3.43596
156483683	3.20197
156483733	3.16749
156483853	3.60837
156485005	3.08128
156485103	3.05419
156485137	4.09606
156485929	1.89409
156486255	2.03202
156486549	2.06897
156486832	2.30296
156487268	1.97044
156487401	1.99754
156487405	1.57635
156487409	1.59606
156487413	2.16502
156487677	2.57882
156487767	2.22414
156488041	2.15271
156488136	2.55419
156488220	2.44335
156488365	3.47537
156488511	2.71675
156488678	2.64778
156488723	2.74877
156488747	2.74877
156488869	4.43842
156489035	2.37438
156489191	2.94335
156489345	2.22167
156489387	2.30049
156489493	3.19212
156489512	1.97537
156489653	1.87685
156490031	2.2734
156490075	1.94581
156490137	1.92611
156490142	2.06404
156490168	3.23892
156490237	3.84236
156490239	3.40394
156490241	4.5
156490243	3.99015
156490245	5.43842
156490249	5.36453
156490251	4.84483
156490254	5.1798
156490255	4.18473
156490259	4.34483
156490260	4.85961
156490263	3.96305
156490264	3.90394
156490266	2.90394
156490268	3.34483
156490348	3.53448
156490393	2.47044
156490458	2.57143
156490470	1.86453
156490494	2.35468
156490505	1.73153
156490543	1.7069
156490604	1.89409
156490713	2.15517
156490733	1.96305
156490828	1.85961
156490848	1.87931
156490949	2.05665
156491075	2.37685
156491085	2.24877
156491117	2.20936
156491146	2.19212
156491221	2.45813
156491483	2.12315
156491493	2.12315
156491503	2.35222
156491585	2.19951
156491618	2.13793
156491743	2.13793
156491788	3.29064
156491796	2.87192
156491824	2.53695
156491891	3.05911
156491902	2.54926
156491914	6.33251
156492058	4.53448
156492110	4.32759
156492219	4.92857
156492273	4.29064
156492603	4.29064
156492822	6.00985
156492979	5.36946
156493066	5.58621
156493178	5.54187
156493180	6.39163
156493188	4.3867
156493405	4.5197
156493551	5.00246
156493663	4.87192
156493666	2.2931
156493745	2.59606
156493835	2.02217
156493839	2.63793
156493873	2.57882
156493950	2.75862
156494197	3.45074
156494388	2.69212
156494538	2.57389
156494625	2.6133
156494775	3.28818
156494934	3.64286
156495061	2.0197
156495063	1.56404
156495265	3.04926
156495388	1.49507
156495423	1.4803
156495691	3.24138
156495710	2.09606
156495739	1.99507
156495814	2.32759
156495858	2.41626
156495948	2.30049
156496048	2.59852
156496075	1.74384
156496113	1.83005
156496117	1.34483
156496169	1.28079
156496239	1.39163
156496335	2.2266
156496357	1.36946
156496433	1.47537
156496581	2.17241
156496596	1.59852
156496765	1.62562
156496796	1.86207
156496892	2.41626
156496990	1.68966
156497032	1.57882
156497046	2.70936
156497197	1.57882
156497234	2.58867
156497290	1.53695
156497302	1.54187
156497318	3.03202
156497516	3.89655
156497905	3.55172
156497932	5.33498
156497933	3.78325
156497940	5.07389
156497943	4.96059
156497945	5.69458
156497951	4.1133
156497953	4.25123
156497975	3.77586
156497997	4.24877
156498016	3.00246
156498155	3.32759
156498229	3.54187
156498289	2.5936
156498352	2.62562
156498471	3.12808
156498478	4.81281
156498669	4.86946
156498887	6.28079
156498962	7.29557
156499037	7.30296
156499105	7.62808
156499121	10.4754
156499287	10.0493
156499290	9.9803
156499492	9.92118
156499513	11.7315
156499515	10.4852
156499516	10.3227
156499529	10.5419
156499550	10.7931
156499551	9.02956
156499849	9.02956
156499895	8.54433
156499896	8.57635
156500061	9.10345
156500081	4.37192
156500082	4.77833
156500160	4.48276
156500174	4.46305
156500285	4.94089
156500308	4.42611
156500350	4.48768
156500409	4.98522
156500417	4.4532
156500467	4.68966
156500728	2.40394
156500729	2.42118
156500741	2.67734
156500756	3.04926
156501192	2.63793
156501195	3.50246
156501514	2.75123
156501553	3.08374
156501556	2.79803
156501591	4.0936
156501685	4.89409
156501712	4.30542
156501815	4.29557
156501819	4.28325
156501831	4.89409
156501989	4.43842
156502681	4.04433
156502972	3.99507
156503120	4.21921
156503161	5.4532
156503221	4.42365
156503224	4.41872
156503287	4.5665
156503670	6.11084
156503707	4.56897
156503794	5.02709
156503908	5.30049
156504516	4.60345
156504780	5.19458
156505293	4.74138
156505378	5.60591
156505563	3.98522
156505688	4.0468
156505763	4.56404
156505914	4.31527
156506182	2.29803
156506559	2.28818
156506762	2.41626
156507264	2.41626
156507351	2.79803
156507521	2.99015
156507780	3.16502
156507861	6.57389
156508064	6.12808
156508065	6.42365
156508281	6.10591
156508507	6.13547
156508532	6.44335
156508612	6.03941
156508679	5.94581
156508688	5.94581
156508725	6.07143
156508955	6.35961
156509388	5.50246
156509471	5.62808
156509637	6.09852
156509894	7.85468
156509924	3.79557
156509941	3.54926
156509947	3.35222
156509949	3.04433
156509953	2.47044
156509955	2.90148
156509965	4.0197
156509988	1.94828
156509992	1.69458
156510062	1.95567
156510349	1.98768
156510864	1.45813
156511487	1.75369
156511574	2.06404
156511614	1.81281
156511806	2.10345
156512601	1.81773
156512951	2.21182
156513378	1.95567
156513996	1.76601
156514237	1.67241
156514799	1.77586
156514892	2.133
156515101	1.82759
156515324	2.96305
156515883	2.9064
156515929	2.8399
156515955	2.58621
156516035	2.55172
156516043	2.55172
156516404	2.57635
156516592	2.47783
156516702	2.48522
156516727	2.70443
156517054	2.63547
156517186	2.1601
156517248	2.56897
156517318	2.7069
156517660	3.98276
156517702	3.02956
156517743	2.64286
156517786	2.55911
156518224	2.80542
156518286	1.70197
156518977	1.73399
156519300	1.85961
156519364	1.93596
156519431	3.02709
156519943	3.12315
156520727	2.83251
156520819	2.72414
156520825	4.26355
156520829	2.48768
156521053	2.71429
156521228	2.05419
156521340	2.28571
156521519	1.78571
156522532	1.88177
156522551	1.53695
156522587	2.633
156522642	2.80049
156522790	3.49261
156523254	3.16256
156523662	4.20936
156523668	4.32759
156523718	4.08867
156523721	3.57143
156523791	3.70443
156524279	2.53448
156524646	2.37438
156524833	1.38424
156524981	2.24631
156525398	1.41133
156526463	2.97044
156526616	2.60591
156526957	2.63793
156526985	5.7069
156527035	4.84975
156527039	4.28571
156527041	3.86453
156527043	3.57143
156527045	3.59113
156527190	4.27094
156527862	2.68966
156528319	3.12069
156528552	4.21675
156528698	3.03695
156529515	2.60345
156529516	2.50493
156529651	2.53695
156529722	3.37438
156529752	1.78818
156529871	2.05419
156529933	1.76847
156530025	1.83498
156530101	2.72167
156530306	1.68719
156531013	2.36453
156531619	1.9064
156531671	1.77586
156531931	3.6798
156532083	3.07882
156532111	3.51724
156532166	3.07635
156532612	3.15764
156532619	3.96059
156532712	3.26847
156533227	3.25616
156533298	3.18719
156533362	3.15271
156533435	3.89655
156533610	3.52217
156533620	2.75123
156533666	3.60345
156533669	2.11823
156533745	2.16749
156534040	5.27833
156534219	4.68719
156534447	4.68719
156534603	4.69951
156534658	4.68719
156534708	4.68719
156534714	4.69951
156535087	4.75369
156535122	5.03941
156535421	4.85961
156535527	4.86946
156535700	4.74877
156535942	4.36453
156535966	4.5
156536104	4.5197
156536255	4.29557
156536307	4.23399
156536308	4.23399
156536359	4.36946
156536482	5.54433
156536496	2.49507
156536629	2.34975
156536650	2.41133
156537811	2.35468
156537871	2.23892
156537989	2.62808
156538539	1.61576
156538548	1.93842
156538560	1.56897
156538616	1.6133
156538654	1.70197
156538699	1.65025
156538730	1.83005
156539377	1.67734
156539457	2.97783
156539805	2.90394
156540155	2.70443
156540876	2.89163
156540998	2.98522
156541092	2.59113
156541212	2.49261
156541428	2.35961
156541474	3.11576
156541507	2.29803
156541616	4.00493
156541727	4.08621
156542372	4.19704
156542466	3.95567
156542478	3.97783
156542494	3.97044
156542497	3.97044
156542503	3.97044
156542518	3.97044
156542557	3.97783
156542622	3.95567
156542634	3.95567
156542653	3.95567
156542814	4.08128
156542913	4.95813
156543056	2.54187
156543090	2.75123
156543213	2.59113
156543245	2.44581
156543251	1.80788
156543600	2.10591
156543939	1.83251
156543959	1.76355
156544005	1.76355
156544170	1.79064
156544293	1.73645
156544341	2.00739
156544622	1.64286
156544822	1.91379
156544823	1.38177
156544868	1.38177
156545158	2.42611
156545943	7.7069
156545963	6.84236
156546017	6.9803
156546195	6.27586
156546199	5.75369
156546203	5.37192
156546207	5.18966
156546294	5.25862
156546492	5.00493
156546541	5.00246
156546615	4.9532
156548873	5.28325
156548992	3.89163
156549564	4.52463
156549578	3.23645
156550250	2
156550484	2.75123
156552619	2.38916
156552624	2.22167
156552678	3.32759
156552724	1.84975
156552771	2.78325
156552944	2.0665
156553033	3.26108
156553115	3.36207
156553389	5.18966
156554321	5.25369
156554900	5.07143
156554960	5.38916
156554966	5.0936
156554974	5.2266
156554989	4.83744
156555486	4.87438
156555537	4.78571
156555881	4.97044
156556175	5.22167
156556555	5.34975
156556593	2.82266
156556619	2.82266
156556662	3.30542
156556723	2.77586
156556963	3.37685
156557037	3.85468
156557345	3.95074
156557915	3.5665
156557916	2.55419
156558016	2.69704
156558017	3.04926
156558128	2.633
156558130	1.79557
156558134	2.3867
156558178	1.90887
156558275	2.91133
156558536	3.18227
156558607	2.68966
156559553	5.73645
156559566	5.48276
156560026	5.56897
156560100	4.40887
156560158	4.42118
156560254	5.41379
156560255	4.65025
156560785	4.67734
156560813	3.47783
156561151	3.57143
156561337	5.34975
156561426	4.50493
156561526	4.01478
156561673	4.41133
156561810	4.51232
156562082	3.97537
156562480	11.202
156562486	9.57882
156562488	10.0049
156562625	9.69212
156562626	9.69212
156563120	10.0172
156563249	9.61823
156563539	8.99507
156563562	8.93596
156563739	8.97537
156564095	8.76355
156564234	8.77833
156564278	8.84236
156564292	8.73399
156564439	9.18473
156564442	8.89901
156564461	12.468
156564584	9.51724
156565172	9.73892
156565207	9.49261
156565283	9.49261
156565428	9.49261
156565456	9.49261
156565509	9.9064
156565898	9.82512
156565905	9.82512
156565920	10.6355
156566475	10.2365
156566479	8.30542
156566482	10.5271
156566704	9.1133
156566787	8.76847
156566958	8.83498
156567064	8.58128
156567066	8.26847
156567372	7.60345
156567440	7.50985
156567543	7.35961
156567732	7.37438
156567751	7.38424
156568867	7.40148
156569012	7.48522
156569380	7.72414
156569401	4.96305
156569559	4.64778
156569630	4.70936
156570181	4.66749
156570228	5.28818
156570381	5.133
156570472	5.10837
156570489	4.6601
156571250	5.09113
156571475	6.89901
156571630	4.83005
156571734	5.35468
156571812	5.31034
156571819	5.59606
156571826	5.26601
156571848	5.33251
156572406	6.39655
156572840	5.02956
156572887	5.07389
156573356	5.26108
156573522	5.3867
156574465	4.91872
156574794	5.05419
156575169	5.66256
156575600	7.87685
156575654	4.77094
156575655	4.65271
156575670	5.07143
156576688	8.2266
156576880	5.67734
156576975	5.00739
156577081	5.34236
156577259	4.64778
156577419	4.65764
156577569	4.59852
156577634	5.11823
156577761	5.42118
156578353	4.13054
156578583	4.13793
156578998	2.81527
156579103	2.81527
156579150	2.81527
156579269	3.28818
156579691	3.24631
156580096	2.7069
156580486	2.44828
156580487	3.64532
156580608	3.20936
156584782	2.51478
156584783	1.82759
156585653	1.55419
156585756	1.94335
156585757	1.90148
156585821	1.8399
156586347	1.54926
156586404	2.13054
156586537	1.74631
156586539	1.87438
156586675	1.21921
156586775	1.26847
156586839	2.62069
156586939	2.00985
156587060	3.01724
156587081	1.78325
156589538	2.3202
156589605	2.10591
156589703	1.46552
156590209	2.19951
156590439	1.85222
156590483	2.13547
156590742	2.63054
156590831	3.90148
156591548	3.82512
156591742	4.46059
156591930	4.42611
156592020	4.20197
156592050	4.20197
156592642	6.35468
156592839	4.38177
156593869	4.47783
156594137	4.12315
156594890	5.27586
156595200	4.62069
156595649	3.5197
156595884	4.60591
156596615	4.2069
156597144	5.66256
156598413	4.17734
156599528	4.29557
156600216	4.12808
156600647	4.5197
156600857	4.32512
156601662	3.37438
156601673	4.53695
156601781	4.30049
156601994	4.85222
156602385	4.28079
156602561	3.76847
156603375	5.98276
156603535	5.06158
156603778	4.78325
156604073	5.37931
156604224	5.78325
156605088	5.11576
156605303	4.84975
156606224	5.62562
156606472	4.53448
156606954	5.49261
156607077	4.81034
156607126	4.30542
156607319	4.41133
156608254	6.34483
156608283	5.31773
156608473	4.76355
156608519	4.73399
156608880	5.32759
156609106	4.89163
156609131	4.15271
156609236	4.19704
156609237	4.02463
156609239	4.02463
156609272	4.24631
156609314	4.5197
156609438	4.44828
156609448	4.14286
156609462	4.36207
156609577	4.38424
156609764	5.69458
156609771	5.14039
156609854	5.34975
156610329	5.5936
156610656	7.55419
156610789	9.0665
156610869	7.64039
156610913	7.0468
156610975	7.0468
156610976	7.0468
156611073	7.0468
156611082	7.25616
156611452	7.9803
156611475	9.42365
156611573	7.10345
156611578	6.77586
156611805	6.78079
156611976	8.49261
156612056	4.52709
156612517	8.0197
156612547	6
156612831	5.70197
156613453	5.70197
156613577	6.10591
156613640	5.69212
156613912	5.68719
156613917	6.43596
156613929	6.0665
156614012	8.00985
156614112	6.24384
156614416	5.43103
156614426	7.08621
156614559	4.97537
156614704	5.08867
156614817	5.21675
156614907	5.74877
156614930	5.01232
156614970	4.07143
156615814	4.17488
156615968	13.4729
156616291	12.2217
156616575	13.0246
156616579	12.0394
156616645	12.0394
156616758	13.5025
156617152	12.3054
156617207	12.3448
156617605	17.2266
156617628	16.0567
156617870	15.2266
156618063	15.1872
156618105	15.2389
156618309	15.9803
156618459	15.5837
156618460	15.5837
156618651	15.5837
156618730	16.4754
156619089	15.2389
156619229	15.5837
156619543	15.2365
156619600	15.6823
156619674	15.4901
156620083	15.2882
156620264	15.4852
156620353	15.4384
156620399	15.5369
156620424	15.3916
156620437	15.3473
156620663	16.1034
156620721	15.9286
156620759	13.7438
156621191	9.87931
156621539	9.95074
156621658	4.89163
156621736	4.94581
156621923	5.24138
156621975	4.94089
156622002	4.91626
156622054	5.23645
156622283	4.87685
156622672	4.93103
156622772	5.24138
156622802	5.29557
156622835	5.22906
156623071	5.84975
156623152	6.50739
156623199	3.66256
156623203	5.20197
156623267	6.42118
156623279	5.14532
156624042	5.13054
156624326	5.05665
156624336	5.05665
156624341	5.23645
156624864	5.1601
156624880	5.1601
156624884	5.1601
156625074	5.62315
156625578	4.34975
156625589	4.42118
156625675	6.89655
156625843	5.54187
156626027	5.43842
156626142	5.28571
156626713	5.95813
156626950	5.66995
156627902	5.66995
156627926	5.66995
156627949	5.66995
156628047	5.66995
156628079	5.66995
156628226	6.97537
156628457	6.03202
156628537	6.03202
156628573	6.03202
156628764	6.03202
156628854	6.03202
156629037	6.03202
156629054	6.03202
156629098	6.03202
156629263	6.03202
156629294	6.37192
156629351	5.82759
156629395	5.8202
156629461	4.29557
156629670	4.31281
156629893	4
156629904	3.78079
156629915	3.78079
156629921	3.78079
156630140	3.79064
156630261	3.77094
156630723	4.29064
156630724	3.40887
156630760	3.53202
156630881	4.54926
156630918	4.3399
156630995	4.40887
156631032	5.69212
156631036	4.18719
156631040	3.65271
156631157	3.44828
156631514	4.58621
156631574	4.63054
156632087	3.34236
156632461	3.93596
156632565	5.27586
156632584	4.5468
156632720	4.2931
156632789	4.31034
156632806	4.88424
156632925	4.77833
156633024	3.38916
156633129	3.69704
156633341	3.35222
156633411	3.43103
156633652	4.36946
156633745	4.01232
156634035	3.95567
156634176	3.76108
156634195	3.86453
156634498	3.77094
156634503	3.76108
156634531	4.367
156634551	3.89409
156634611	4.60591
156635333	3.98276
156635479	3.80049
156635857	5.13054
156636300	2.96305
156636317	2.8399
156636664	3.13054
156636668	3.36946
156636689	3.39901
156636876	2.99754
156637945	3.867
156638051	3.10837
156638566	3.13054
156638780	3.02463
156639052	2.9532
156639450	3.0197
156639535	4.48522
156639545	4.91133
156639709	4.7734
156639993	4.66502
156640143	4.68473
156640636	4.60837
156640653	4.60837
156640714	4.72167
156640850	4.64039
156641476	4.67241
156641593	4.8399
156641966	4.23399
156642230	4.53695
156642293	4.61084
156642324	2.81527
156642645	3.27094
156642665	2.98768
156643021	3.06404
156643135	2.76108
156643398	2.73892
156643817	3.23153
156644066	4.03941
156644092	3.75616
156644125	3.87438
156644171	4.00985
156644427	4.65517
156644431	4.13793
156644503	4.62069
156644721	4.84729
156644762	4.48276
156645099	4.5197
156645177	4.46798
156645198	4.44581
156645344	4.50739
156645749	4.46798
156645917	4.44581
156646347	4.51478
156646459	4.57389
156646845	6.85714
156646872	6.05172
156646877	5.92857
156646892	6.29557
156646923	6.74877
156646932	4.98768
156647027	3.75369
156647659	3.68473
156647788	3.68473
156647869	4.17734
156647893	3.36453
156647937	4.84483
156648009	4.08621
156648010	4.08621
156648013	4.08621
156648125	5.3399
156648189	3.9335
156648227	3.03202
156652440	2.68966
156653253	2.66995
156653720	2.32759
156653861	2.133
156654108	3.48522
156654875	2.25862
156654904	4.30296
156655852	4.05172
156655854	3.42611
156655856	4
156655858	4.07143
156655860	3.45074
156655862	3.05172
156655864	3.07635
156656186	3.89901
156656719	3.4335
156656891	3.50739
156656957	3
156656974	3.49261
156656990	3.51724
156657083	3.05665
156657369	3.96552
156657567	3.27094
156657568	3.59113
156657601	3.9335
156657647	3.70443
156658570	3.83498
156658620	3.54433
156658713	2.63793
156659081	3.00985
156659442	2.5197
156660081	4.99015
156660380	2.53202
156660519	2.62808
156660650	5.80296
156660730	3.80296
156660734	3.55665
156660738	3.49015
156660739	3.36453
156660742	3.40148
156661634	4.5468
156662095	1.82759
156662242	2.11823
156662353	1.36207
156663190	0.977833
156663292	2.41379
156663302	1.25369
156663336	1.05665
156663399	2.49754
156664104	1.06404
156664592	1.05665
156664608	2.27094
156665342	3.32512
156665470	3.18227
156665567	2.70197
156665877	2.68719
156665993	4.34236
156666071	3.48522
156666096	3.48522
156666532	3.85961
156666580	4.0468
156666798	4.37438
156666800	1.12069
156666802	0.948276
156666804	0.965517
156667129	0.820197
156667136	2.02217
156667256	0.859606
156668126	0.881773
156668203	2.95813
156668308	1.62562
156668409	2.02217
156668637	2.52463
156669403	2.05172
156669453	1.67734
156669661	3.96552
156669960	2.05419
156670014	2.0197
156670117	2.0197
156670174	2.18719
156670402	2.70443
156670795	0.960591
156670847	1.13793
156670940	0.763547
156670944	0.847291
156671297	1.10345
156671608	0.91133
156672234	1.07635
156672251	0.775862
156672260	0.862069
156672740	1.43842
156672916	0.913793
156673031	2.19458
156673112	3.75862
156673234	3.4532
156673239	6.1798
156673250	6.6601
156673255	6.42365
156673266	7.54187
156673508	8.74877
156673571	8.33744
156673577	8.18227
156673622	7.94335
156673627	8.26108
156673646	7.77094
156673651	7.82759
156673661	6.51724
156673799	6.01478
156673811	6.39655
156673865	3.63547
156673870	3.18473
156673931	3.17734
156673969	3.24384
156675083	3.75862
156675423	3.1133
156676102	1.19704
156676151	1.19704
156676480	1.51724
156677709	1.48276
156678651	0.884236
156679699	1.07389
156680060	0.657635
156680413	0.743842
156680482	0.564039
156680888	0.753695
156680966	0.987685
156684467	1.05172
156684794	0.85468
156685383	1.6133
156685748	1.38424
156685821	1.6133
156687104	2.27586
156687509	3.57143
156688232	2.29064
156688238	2.41626
156688249	1.99015
156688274	2.94335
156688647	2.14286
156689707	1.91626
156691271	1.90394
156692095	1.10345
156692380	2.07882
156692485	1.133
156693110	1.25862
156693173	3.47537
156694432	2.21921
156694519	2.86453
156694637	6.24384
156694653	3.50739
156694666	3.7931
156694678	3.58621
156694724	3.62562
156694734	3.07143
156694746	2.72167
156694909	3.57882
156694942	1.73645
156695291	5.01232
156696167	3.75616
156696185	3.75616
156696205	3.75616
156696619	4.08128
156696626	4.45074
156697033	3.37438
156697176	5.64286
156697863	1.9532
156697898	1.7266
156697979	1.7266
156698115	2.8867
156698250	1.60591
156699610	1.75616
156700155	1.75616
156700270	2.32512
156700303	1.69458
156700630	2.70197
156700761	2.56404
156701456	6.44335
156702386	5.40148
156702859	5.48768
156703149	5.71921
156703923	5.33005
156704392	5.56158
156704422	5.59113
156705526	5.45074
156706195	6.31773
156706202	2.7266
156706204	2.0197
156706206	2.57882
156706208	2.17488
156706210	2.11823
156706668	2.49015
156706759	4.58128
156707215	3.38424
156707347	3.65764
156707351	3.39655
156707587	3.68719
156708209	2.79803
156708323	2.90887
156708442	2.75862
156708559	2.7734
156708623	2.73153
156708724	2.87931
156708753	3.02463
156708760	1.94089
156708903	3.73399
156709037	3.01232
156709075	2.87931
156709497	3.96552
156709734	2.89409
156710083	2.80542
156710156	3.43596
156710251	3.58374
156710329	2.95074
156710393	2.87685
156710463	3.12808
156710506	2.65517
156710541	3.02956
156710585	2.80296
156710612	2.37931
156710938	2.23399
156711039	3.55172
156711347	3.98522
156711558	3.92857
156712259	3.72906
156713144	7.17488
156713591	6.26847
156713592	6.26847
156713606	6.26847
156713621	6.26847
156713629	6.26847
156713631	6.28325
156713658	7.28325
156713743	4.34236
156713890	2.66502
156714112	2.92118
156714522	2.71675
156715109	2.81527
156715111	1.97044
156715121	2.0468
156715138	1.96798
156715414	1.93596
156715508	1.63793
156715546	1.52217
156715590	2.34975
156715823	1.9335
156715875	2.22167
156716032	2.92857
156716105	2.49261
156716232	3.00246
156716337	3.37931
156716428	2.49754
156716673	4.30049
156716830	2.73645
156716920	2.54187
156717029	2.64532
156717057	2.68719
156717081	2.25862
156717106	2.34483
156717325	2.21921
156717338	4.25616
156717384	3.66502
156717386	3.65271
156717673	4.49754
156717683	3.89409
156717739	4.09852
156717881	4.02217
156718153	5.68966
156718182	2.75862
156718593	2.22414
156718607	2.27094
156718615	2.40394
156718616	2.85714
156718623	2.47783
156718629	3.13054
156718639	4.70197
156718674	5.06897
156718677	5.78079
156718683	4.81034
156718695	4.93103
156718699	4.6798
156718701	4.52709
156718736	5.30542
156718785	8.61084
156718815	6.81773
156719043	7.00246
156719084	7.1133
156719146	8.80296
156720805	8.88424
156720823	8.4335
156720834	8.02709
156720951	8.15517
156721096	9.31527
156721121	8.98768
156721180	8.8202
156721306	9.41626
156721321	8.9532
156721408	8.85961
156722054	9.3867
156722078	8.74384
156722131	10.7512
156722156	10.8966
156722189	15.6453
156722453	18.2488
156723165	18.0616
156724158	18.032
156724165	17.8768
156724285	18.7438
156724408	17.9704
156724409	17.9507
156724442	18.6724
156724530	24.7118
156724552	23.7167
156724758	23.83
156724776	24.1379
156725189	24.4606
156725258	23.1552
156725311	28.1576
156725464	27.9335
156725694	28.6995
156725831	28.0074
156725861	25.9187
156725927	25.9187
156725936	24.8842
156725966	27.6355
156726020	26.7857
156726119	26.8473
156726158	26.734
156726177	26.734
156726229	26.734
156726249	29.4729
156726280	25.2414
156726307	25.2414
156726325	25.2414
156726329	25.3744
156726390	25.2414
156726408	26.1552
156726428	24.936
156726577	25.1552
156726671	23.4557
156726680	23.6749
156726725	23.6182
156726755	23.564
156726784	23.5099
156726788	23.5099
156726792	23.5099
156726859	23.564
156726898	23.5
156726956	23.4557
156727039	24.5887
156727050	19.0887
156727194	19
156727442	19
156727443	19
156727542	20.234
156727673	18.9828
156727862	18.9828
156727890	20.0271
156728058	23.0862
156728109	10.2857
156728203	10.2956
156728211	7.47537
156728213	8.2266
156728215	11.4532
156728217	10.6281
156728219	10.4606
156728221	10.367
156728223	13.5074
156728225	13.5369
156728233	13.3892
156728235	13.3448
156728239	13.4483
156728339	13.7611
156728430	12.5567
156728694	13.0099
156728722	12.6995
156728727	12.4335
156728733	12.9261
156728789	12.633
156728933	12.0739
156728982	14.9926
156728997	12.5468
156729011	12.4951
156729258	13.1601
156729395	12.9039
156729403	12.9015
156729484	13.0197
156729502	12.6946
156729673	14.6872
156729711	13.6453
156729714	12.9433
156729744	13.4532
156729758	12.9433
156729802	12.9433
156729807	12.9631
156729815	16.5739
156729926	13.0123
156730088	13.032
156730114	13.0123
156730118	13.0123
156730132	13.0123
156730154	15.2069
156730167	13.5517
156730296	13.1453
156730533	13.1453
156730719	13.1502
156730782	13.2956
156731103	13.1502
156731107	13.1478
156731229	17.9507
156731337	15.697
156731699	17.5837
156731716	18.2931
156731773	17.9384
156731880	18.7783
156731889	18.835
156732166	22.3276
156732189	22.0764
156732257	21.9655
156732417	22.2167
156732425	21.1773
156732534	21.2906
156732660	20.8916
156732664	20.9483
156732829	21.0049
156733068	20.8916
156733163	20.9483
156733172	20.8916
156733202	20.8916
156733362	20.8916
156733401	21.2365
156733504	21.1207
156733505	21.4212
156733543	21.2094
156733571	21.6034
156733654	20.3645
156733690	12.6527
156733788	12.5665
156734010	12.335
156734310	12.5961
156734362	12.2833
156734494	12.6232
156734551	11.9507
156734924	14.3424
156734954	10.5025
156735031	10.6256
156735121	11.9532
156735184	10.6921
156735319	10.6355
156735724	11.1108
156735741	12.867
156736085	12.6749
156736253	12.2118
156736448	10.7734
156736576	11.5123
156736583	10.4261
156736861	10.6773
156737236	9.62562
156737244	9.50493
156737289	9.74384
156737290	9.81034
156737342	10.0271
156737471	9.65764
156737672	9.67734
156737717	9.79557
156737897	12.7611
156737909	11.1502
156737917	11.1232
156738048	11.3399
156738072	11.4926
156738083	12.0296
156738091	12.4163
156738257	11.17
156738282	10.6872
156738349	11.7931
156738351	8.76108
156738590	8.62069
156738603	8.633
156738806	9.46798
156739003	8.56404
156739100	8.58374
156739709	8.96552
156739785	9.87438
156739818	10.2709
156739921	11.0739
156740115	10.8276
156740266	10.766
156740307	11.9286
156740438	11.7857
156740454	11.1798
156740606	12.0739
156741108	12.6798
156741594	13.3621
156741675	12.3522
156741683	12.8768
156741764	12.133
156741917	12.4384
156741994	11.9015
156742089	12.3103
156742157	11.9433
156742162	10.564
156742225	8.98768
156742226	10.3571
156742257	12.0049
156742607	11.697
156742683	11.1059
156742725	11.3177
156742939	14.0764
156743332	12.8719
156743415	12.8276
156743443	12.8276
156743640	12.8276
156743733	12.9089
156743839	13.0567
156743885	12.9138
156743933	14.2044
156744021	13.1084
156744089	12.6847
156744124	12.0862
156744510	11.7685
156744513	10.0616
156744606	10.6084
156744749	13.3424
156744772	12.6576
156744861	13.0887
156744944	12.8177
156745187	12.234
156745368	15.0222
156745548	13.8374
156745967	13.9655
156746131	13.17
156746250	13.1749
156746283	15.4532
156746298	14.6034
156746432	14.564
156746737	16.4433
156746878	15.7562
156746901	15.7562
156747013	15.7586
156747055	15.7241
156747115	15.7217
156747153	15.7217
156747324	15.8325
156747417	15.8695
156747418	15.8153
156747782	16.064
156747794	15.8547
156747801	16.7365
156747963	11.9975
156748189	11.8645
156748261	12.5788
156748610	9.26601
156748663	8.62315
156748686	8.4803
156748785	8.85961
156748813	10.8941
156748847	4.49261
156749203	4.54926
156749231	5.13054
156749342	7.21182
156749389	7.39163
156749453	5.85468
156749774	5.98768
156750121	7.55665
156750447	7.75616
156750452	10.6773
156750466	9.5665
156750682	9.5665
156750846	9.5665
156750899	9.5665
156751031	9.5665
156751063	10.8251
156751290	8.99754
156751414	10.0369
156751417	6.28325
156751496	6.88177
156751568	6.31773
156751692	6.54926
156751732	6.15025
156751825	6.18719
156751829	6.52956
156751971	6.50985
156751983	7.41626
156752453	6.78079
156752462	10.1478
156752496	8.61576
156752557	9.21921
156752645	10.0961
156752914	9.43842
156752963	9.84483
156753103	9.03941
156753203	9.01478
156753570	10.4409
156753586	8.43596
156753678	9.09606
156753766	9.30296
156753844	7.42118
156753877	6.61576
156754030	7.15764
156754224	5.92365
156754654	5.08621
156754707	6.93842
156754864	6.26601
156754951	6.16995
156755025	6.80788
156755418	6.39163
156755521	6.19951
156755574	6.03695
156756269	7.18719
156756852	4.76355
156756863	4.76355
156758193	4.78818
156758247	4.76355
156758476	4.86207
156758577	4.9335
156758661	4.91379
156758697	4.81281
156758799	4.85468
156758800	4.86453
156758861	4.99754
156758894	4.89901
156759205	4.44581
156759207	4.63793
156759404	6.86453
156759507	6.73399
156759623	6.71182
156759627	3.73645
156759633	3.25123
156759636	3.07882
156759651	3.91379
156759705	4.133
156759714	5.11576
156759720	3.59113
156759726	3.09113
156759728	3.56897
156759729	3.65517
156760028	2.86207
156760053	2.75616
156760521	3.62315
156760936	3.33005
156761112	3.90148
156761292	3.84236
156761405	3.60591
156761509	4.26847
156762051	4.08128
156762314	5.11576
156762383	3.84729
156762490	3.81034
156762623	4.00493
156763507	3.33498
156763508	3.4335
156763697	3.92118
156763943	3.5
156764031	2.52463
156764037	2.32759
156764052	1.95813
156764071	1.85961
156764079	2.39655
156764154	1.7734
156764326	1.95567
156764570	1.7931
156764810	1.90887
156764824	2.5936
156764855	1.88916
156765276	1.92857
156765437	2.5468
156765461	2.51232
156765508	1.25369
156765785	1.72906
156765968	1.5468
156766065	1.06897
156766080	1.34483
156769789	1.46059
156770095	2.62808
156793415	2.10099
156793431	1.71429
156793433	1.80788
156793438	3.34729
156793599	3.39655
156793703	2.01232
156853408	1.83498
156853802	6.7931
156853851	6.69212
156853942	6.81773
156864917	7.06158
156864975	6.1798
156865008	6.5665
156865034	5.07143
156865216	4.99754
156865222	5.49261
156865342	5.07882
156865574	5.28079
156865764	5.05172
156865838	5.83251
156865917	6.48276
156866118	5.34729
156866216	5.37931
156866227	6.01724
156866294	5.32266
156866346	5.60345
156866413	5.66749
156866456	6.20197
156866627	6.22414
156866788	6.23399
156866901	6.0197
156867350	10.2414
156867365	8.97783
156867366	10.0616
156867475	10.5394
156867506	10.2217
156867563	9.85222
156867733	9.85222
156867862	9.85222
156868069	9.85222
156868158	9.85222
156868163	9.85222
156868292	9.9335
156868354	10.2291
156868623	8.77833
156868694	9.17734
156868748	6.9532
156868806	5.80542
156868892	5.9064
156869096	5.81527
156869120	6.08621
156869287	6.22167
156869288	4.93596
156870368	6.86207
156870806	6.93842
156871542	9.74384
156871848	6.80542
156871945	6.42365
156872018	6.35468
156872613	6.35468
156872631	6.4803
156872940	7.72906
156873430	4.97783
156873513	4.63054
156873529	4.61084
156873640	6.39163
156873853	3.74384
156873944	3.9335
156874005	4.42857
156874128	4.16749
156874199	7.91379
156874227	6.65271
156874385	6.29803
156874573	6.33744
156874589	7.47537
156874791	5.39655
156874834	5.14039
156874837	5.76601
156876815	5.12562
156876861	5.50739
156877040	5.53695
156877052	5.27833
156877078	5.43842
156877621	6.31281
156877627	5.2734
156877724	5.27833
156877810	5.77094
156878424	5.23892
156878455	6.8867
156878618	5.92611
156878723	5.94581
156884884	5.77833
156884894	5.80542
156884975	5.74631
156884989	6.06158
156885175	7.44335
156890669	7.02956
156890924	7.0468
156891289	8.73153
156891542	8.16749
156891553	8.25369
156891631	8.35468
156892596	8.08374
156892905	8.81773
156892934	7.15764
156893225	8.83251
156893351	8.23153
156893362	7.3399
156893409	8.20443
156893419	6.32266
156893561	6.55172
156893797	6.33498
156894150	7.21921
156894337	6.16749
156894490	6.63793
156894764	7.9532
156895645	6.39655
156895646	6.39655
156895663	7.63054
156896296	6.13054
156896420	6.97537
156896436	6.59113
156896720	6.37438
156896804	6.23153
156896880	7.69704
156897080	6.03695
156897695	6.02956
156897766	6.08867
156897770	5.92857
156897790	6.12315
156897835	6.42365
156898250	6.1601
156898309	6.14039
156898413	5.93596
156898697	5.93596
156899213	6.29064
156899762	6.29557
156899876	5.73892
156899897	5.42118
156899998	5.98522
156900232	5.52709
156900251	7.04926
156900689	6.5936
156900796	6.74138
156900924	7.133
156900983	7.49261
156901134	7.02217
156901450	6.77833
156901716	7.27586
156902315	7.04187
156902454	7.80542
156902570	6.67241
156902580	6.62562
156902640	6.72167
156903201	6.96798
156903300	6.3202
156903400	7.94828
156903646	8.0936
156903959	8.15025
156903961	8.02709
156905912	8.68473
156906045	8.96059
156906198	8.08867
156906423	8.03202
156906666	8.78818
156906840	6.89901
156906940	7.39163
156907061	7.07635
156907087	7.15517
156907140	8.71182
156907880	8.93103
156907909	8.71182
156908104	8.47044
156908150	7.33005
156908475	6.91379
156908639	6.99015
156908865	6.70936
156909182	6.46798
156909202	6.46798
156909525	6.57143
156910965	6.53941
156910999	6.43103
156911798	6.56404
156912723	6.42365
156912799	6.48522
156912957	6.55172
156913003	6.57635
156913308	6.76847
156913629	6.58128
156913647	7.60591
156913752	7.15271
156913760	6.02956
156914318	6.86207
156914649	6.94828
156914829	7.16995
156914884	6.92611
156915306	6.77094
156915319	6.94335
156915491	7.46552
156915600	6.49507
156916222	6.26601
156916561	7.08867
156916638	6.07635
156916687	5.90148
156916692	5.9532
156916766	5.57389
156916821	5.42611
156916822	5.59113
156917075	5.49261
156917267	5.74138
156917299	4.97537
156917833	6.58867
156917838	6.46552
156917908	6.83005
156918122	6.40148
156918412	6.40148
156918756	6.42857
156918902	6.74877
156918963	6.08867
156920308	5.00246
156920487	5.04433
156920620	6.71921
156920621	4.65517
156920947	4.81773
156921067	4.73645
156921131	4.49261
156921240	4.97537
156921431	4.12562
156921518	5.42365
156921558	4.00985
156921697	3.85222
156921828	3.87685
156921993	3.91379
156922055	4.02217
156922076	4.08867
156922754	5.23153
156923070	5.00739
156923123	4.37685
156923771	4.70197
156924427	4.81034
156924580	5.96059
156924932	5.12069
156925021	4.78571
156925534	4.84236
156925879	4.9532
156925925	4.37685
156925965	4.78571
156926012	4.70443
156926035	4.37685
156926234	5.47537
156926494	6.30788
156926786	5.02709
156926787	5.05665
156926956	7.69704
156927122	6.30542
156927171	6.84975
156927495	7.42118
156928197	6.98276
156928342	7.55665
156928619	5.96059
156928691	8.49015
156928777	5.54187
156928806	5.15764
156928807	6.81773
156928812	5.29064
156928818	5.17488
156928973	5.74877
156929176	5.34975
156929798	7.40148
156929867	5.31034
156929909	8.41872
156930265	7.01478
156930290	7.01478
156930292	7.15517
156930388	7.46798
156930746	5.66502
156930799	5.78325
156931931	6.59852
156932066	6.58128
156932630	5.02709
156932725	5.00246
156932768	5.03202
156933700	5.18227
156933770	5.70936
156933804	7.41872
156934258	6.57882
156934261	4.87685
156934267	5.04433
156934280	5.27094
156934397	5.52463
156934448	5.61823
156934459	5.23399
156934474	4.36946
156934483	4.34729
156934487	4.34729
156934490	4.84729
156934892	4.41872
156934912	4.15764
156934996	4.79557
156935249	6.3202
156935493	6.54433
156935497	5.59113
156935498	5.55419
156935847	6.68227
156935855	2.82266
156935860	1.99507
156935866	1.55911
156935956	2.93596
156936131	2.11576
156936132	1.57389
156936135	1.57389
156936138	4.29557
156936167	4.34483
156936170	3.9064
156936172	4.67241
156936179	5.62808
156936207	7.10099
156936208	3.88424
156937189	3.95567
156937208	4.18227
156937960	3.4532
156938056	3.82266
156938144	3.69704
156938429	3.61084
156938979	5.93596
156939002	4.71429
156939131	4.83251
156939408	5.34236
156939789	5.05419
156940139	4.89655
156940519	5.40887
156940610	3.51478
156940869	3.7266
156940917	3.86207
156940937	3.37931
156940982	3.24877
156941154	3.08867
156941437	3.91872
156941840	5.50246
156942084	4.85961
156942528	4.93103
156942707	4.96059
156943323	4.72167
156943418	7.08867
156944126	5.02956
156944207	5.49507
156944321	6.21675
156945687	6.42611
156946163	6.94828
156946164	6.7734
156946167	6.92118
156946253	6.85714
156946387	6.94335
156946738	7.27094
156946981	8.80542
156947864	7.89901
156947876	7.89901
156947883	7.89901
156947893	7.89901
156948028	8.60345
156948096	7.55665
156948227	7.2734
156948248	6.01724
156948585	6.05419
156948615	5.91133
156948895	6.06404
156949018	5.99261
156949022	5.63547
156949129	5.39655
156949149	4.74384
156949601	5.5197
156949713	4.05665
156950734	5.30049
156951310	4.68966
156951458	4.09606
156951545	3.78818
156951698	4.31527
156951851	3.91626
156951884	4.46305
156951914	3.59606
156952369	3.11084
156952587	5.59852
156952730	5.07143
156953852	4.81034
156954067	4.80049
156954119	4.80049
156954342	4.8399
156954400	5.9335
156954612	3.76847
156954699	5.03941
156954863	3.44089
156955067	3.53695
156955085	2.86453
156955689	3.7069
156955772	4.57635
156955897	4.64532
156956409	4.3399
156956486	4.92365
156956491	7.27586
156956788	6.55665
156957262	5.9532
156957946	6.36207
156957973	6.44335
156958401	5.78079
156958529	4.52463
156958957	3.7734
156958971	3.94335
156959455	3.46059
156959522	2.38916
156959532	2.42611
156959674	2.43596
156959817	2.65025
156960002	2.32759
156960060	2.22906
156960098	1.71182
156960159	2.37685
156960315	1.78325
156960329	2.18719
156960353	1.95074
156960359	0.916256
156960368	2.23399
156960425	2.07882
156960461	4.13793
156960560	2.75616
156960565	2.57143
156960570	3.38916
156960681	4.79064
156960697	2.76601
156960825	3.55172
156961299	2.9335
156961347	2.86207
156961430	2.69458
156961431	2.6601
156961513	3.01724
156961571	4.13054
156961616	3.9803
156961789	3.42857
156961861	4.4335
156962051	3.89163
156962054	3.73153
156962068	3.81527
156962084	4.07389
156962236	3.80296
156962262	3.74138
156962570	3.82759
156962623	4.38424
156962789	4.10837
156962838	3.69212
156963077	3.87438
156963432	3.61823
156963477	3.69951
156963765	5.93596
156963918	5.45813
156963967	5.62562
156964103	4.82759
156964537	5.1798
156964762	5.33744
156965074	7.66749
156965409	6.13793
156965467	5.92857
156965808	5.60099
156965866	7.33498
156965885	7.10345
156965897	10.4187
156966107	9.4335
156966112	9.40887
156966121	9.65764
156966147	9.37685
156966165	9.23153
156966166	9.53941
156966258	10.1552
156966278	11.0764
156966721	8.41379
156966728	9.47783
156966742	8.85468
156966744	8.85468
156966977	9.76601
156967311	9.61576
156967330	8.52463
156967353	8.44089
156967362	9.01724
156967370	8.45567
156968050	8.68473
156968053	9.65764
156968079	8.42611
156968145	8.61084
156968274	8.133
156968335	8.43596
156968369	8.94089
156968512	6.49015
156968695	6.49507
156968793	6.28818
156968911	7.44828
156969155	7.00739
156969173	6.36946
156969862	6.42857
156970016	6.66256
156970027	4.06158
156970050	4.3867
156970051	5.1133
156970401	4.84975
156970456	6.28818
156970507	3.26847
156970577	3.10591
156970788	3.62808
156970959	2.92118
156971023	2.70197
156971238	3.84729
156971338	3.30542
156971347	3.04433
156971430	3.133
156971596	3.0197
156971610	3.75369
156972209	3.76601
156972229	4.63054
156972254	4.14039
156972258	8.67488
156972259	8.0468
156972263	7.85714
156972265	7.85714
156972269	7.85714
156972270	7.85714
156972271	8.08867
156972435	8.02709
156972465	8.35222
156972627	8.80788
156972699	6.7931
156972704	3.84975
156972776	3.9803
156972854	3.78079
156972935	3.65764
156973029	4.25369
156973130	4.15517
156973138	4.13793
156973411	4.34236
156973436	5.68966
156973473	4.9064
156973710	5.03202
156973748	5.93103
156973768	3.90887
156973784	3.66749
156973819	3.95813
156973912	3.1601
156973913	2.96305
156973919	2.96305
156973920	3.72414
156974042	2.94581
156974133	3.90887
156974595	3.4532
156974601	3.10837
156974602	3.42118
156974836	3.25123
156974938	2.77586
156975131	3.8399
156975452	4.98276
156975500	3.52709
156975506	3.46059
156975512	2.94089
156975706	3.25862
156975901	2.70197
156975926	3.02217
156975947	2.79064
156976128	2.03695
156976766	2.17241
156976872	3.52709
156977006	2.98768
156977176	4.14039
156977199	4.23645
156977225	3.60837
156977369	2.96552
156977460	2.96059
156977578	3.17488
156977765	3.83251
156977846	3.60591
156977924	2.69458
156978570	2.79064
156978675	3.27833
156978864	3.13793
156979218	4.35961
156979324	2.84975
156979329	2.83005
156979335	4.28818
156979552	4.18227
156979574	3.69458
156979576	3.79064
156979625	5.47783
156979655	4.5
156979798	3.17241
156979877	2.44335
156980373	3.14532
156980401	2.04926
156980404	1.31034
156980410	2.41626
156980550	2.06404
156980681	2.39901
156980750	2.45074
156980756	2.32266
156980828	2.6133
156980883	2.78571
156980888	4.26355
156981165	3.25862
156981310	2.70197
156981339	3.15271
156981585	4.23399
156981698	2.75369
156981710	3.03202
156981718	2.59606
156981740	1.91379
156981741	2.35961
156981746	2.64039
156981747	3.22906
156981751	2.34483
156981752	2.45813
156981761	2.60591
156981765	3.39409
156981791	2.25369
156981810	2.50493
156981815	1.63547
156981820	1.34729
156981821	1.89163
156981849	1.80788
156981938	5.0468
156981995	2.72906
156982028	3.14778
156982236	5.15271
156982241	3.65025
156982258	3.4532
156982264	3.16749
156982270	3.06158
156982446	3.7931
156982563	3.74138
156982742	2.97537
156983206	2.71921
156983273	1.73153
156983281	2.08128
156983356	3.40394
156983540	2.21675
156983711	2.61084
156983920	2.53202
156984391	2.44335
156984487	2.29803
156985177	4.11084
156985258	5.16995
156985336	3.21182
156985338	3.5468
156985855	3.73399
156986151	4.14286
156986224	3.53941
156986236	3.99261
156986248	9.69704
156986252	7.53202
156986256	7.13054
156986260	6.80788
156986264	7.66502
156986275	7.28325
156986276	9.34729
156986735	8.89409
156986737	7.56158
156986739	7.0936
156986741	6.67241
156986743	6.25123
156986745	5.94089
156986761	5.88916
156986769	4.62562
156986777	4.54187
156987199	5.34729
156987287	4.96059
156987488	3.5468
156987743	3.2734
156989534	2.50246
156989830	1.72167
156989834	2.43842
156989972	2.13547
156990659	1.81527
156991220	2.82266
156991397	3.13054
156991551	3.50985
156991658	2.52463
156992478	2.54187
156992479	3.14039
156992570	3.00493
156992825	2.07635
156993223	2.18227
156993292	2.28571
156993515	2.42365
156993939	2.41379
156994176	2.26108
156994205	3.29557
156995218	2.65025
156995275	2.87192
156995572	7.47291
156995691	5.133
156995962	5.99754
156995983	5.39163
156996027	6.15764
156996373	5.69951
156996470	6.50493
156996953	6.22167
156996970	5.45567
156997002	5.35714
156997003	5.34729
156997357	9.25616
156997416	8.95074
156997700	8.66256
156997711	8.29064
156997748	8.29064
156997755	8.2931
156997768	8.28571
156997772	8.28571
156997787	8.28571
156997900	8.28571
156997929	8.28571
156997936	8.28571
156997943	8.28571
156997946	8.28571
156997950	8.28571
156997954	8.28571
156997964	8.49507
156998152	8.76847
156998237	8.78571
156998300	9.44335
156998507	4.04433
156998615	4.92857
156998966	4.48522
156999054	4.52463
156999286	5.25862
156999502	2.5
156999602	1.68719
156999604	1.68719
156999617	1.73892
156999690	2.51478
156999779	1.34729
156999806	1.10345
156999874	1.79557
156999920	2.2266
157000179	2.55665
157000418	2.01478
157000421	2.9803
157000635	2.76108
157000687	2.47537
157000787	2.50985
157000852	2.64532
157000928	3.66256
157000985	8.8867
157001093	7.42365
157001095	7.19951
157001108	7.06897
157001198	6.63793
157001223	6.62315
157001275	6.62315
157001294	6.62315
157001310	6.62315
157001348	6.62315
157001435	6.62315
157001578	6.62315
157001579	6.62315
157001686	6.62315
157001717	6.62315
157001719	6.62315
157001767	6.62315
157001885	6.62315
157001895	12.5468
157001956	6.82759
157001978	6.78079
157001987	6.78079
157002022	6.96305
157002058	6.92611
157002119	6.91626
157002124	6.54187
157002172	6.633
157002179	6.49754
157002331	6.49754
157002406	6.49754
157002411	6.49754
157002425	6.49754
157002432	6.49754
157002447	6.49754
157002456	6.53202
157002561	8.26355
157002562	2.73645
157002631	3.16749
157002655	3.73399
157002804	2.56158
157002820	2.89409
157002895	4.10345
157002985	3.06158
157002987	3.02217
157002998	4.22906
157003032	3.56897
157003111	3.5
157003114	3.4335
157003130	3.4335
157003192	3.4335
157003248	3.76601
157003295	4.07635
157003313	2.15517
157003339	2.50246
157003357	3.51478
157003519	1.72167
157003650	2.42611
157003707	2.39901
157003725	1.09113
157003726	1.47537
157003731	1.0468
157003894	0.82266
157004058	1.04926
157004117	1.37192
157004204	0.455665
157004349	1.20197
157004358	1.57635
157004420	1.41872
157004624	2.16502
157004667	1.38916
157004727	4.41626
157004754	3.16256
157005094	3.22906
157005133	2.84729
157005137	2.47537
157005426	2.74384
157005471	2.87931
157005608	6.08374
157005876	4.43596
157005929	5.23399
157005936	4.91133
157006464	4.88916
157006892	5.07143
157006995	4.81773
157007264	6.45813
157008976	6.40394
157009566	6.51232
157009890	6.10591
157009999	6.55172
157010056	5.87438
157010102	6.60099
157010229	5.94581
157010239	11.367
157010247	8.40394
157010248	8.40394
157010254	8.40394
157010264	8.40394
157010312	11.4163
157010329	8.94581
157010406	8.71429
157010573	8.71429
157010758	8.30049
157010831	13.6675
157011037	9.29803
157011196	9.29803
157011214	9.29803
157011274	9.61576
157011460	9.42365
157011465	9.42365
157011475	8.75616
157011602	8.34236
157011718	8.50985
157011895	7.70443
157011915	4.54433
157011996	4.60837
157012006	5.07635
157012046	4.61823
157012119	4.56158
157012634	4.56158
157012642	5.70197
157012687	4.42118
157012920	4.5665
157013366	4.31281
157014154	3.49754
157014165	2.94581
157014249	3.69458
157014282	2.93842
157014426	3.34729
157014453	3.10591
157014486	4.22167
157014567	3.25369
157015118	3.08621
157015272	2.67734
157015391	2.49507
157015620	2.14039
157015662	2.26108
157016940	3.29064
157017197	3.41133
157017540	2.31527
157017746	2.29803
157018076	3.18227
157018596	2.0197
157018739	2.59852
157019043	1.98522
157019398	1.3399
157019420	1.62808
157019444	1.65025
157019661	2
157019842	3.22414
157019950	2.48768
157020012	2.20197
157020090	2.39409
157020148	2.13793
157020739	2.33005
157020754	3.56404
157020779	5.48522
157021530	3.96059
157021846	4.18473
157021917	6.13547
157021932	4.51724
157022087	4.40394
157022877	4.41626
157023394	4.57389
157024085	7.02217
157024718	5.57389
157024770	6.20443
157024893	5.83005
157025069	6.0468
157025182	6.71675
157025220	4.29557
157025362	4.29557
157025394	4.29557
157025758	5.10837
157025847	4.23892
157025991	4.43842
157026713	2.02463
157026855	1.17734
157027102	0.847291
157027966	0.958128
157028007	0.982759
157028060	0.926108
157028085	1.21429
157028108	0.896552
157028782	1.10099
157028844	1.52217
157029264	1.23645
157029285	1.94335
157029489	1.87931
157029507	2.60837
157029551	2.52709
157029586	2.86453
157029926	2.61084
157030067	3.55911
157030108	4.30788
157030122	4.84236
157030143	4.38177
157030144	3.98522
157030157	5.46059
157030236	4.82266
157030242	4.87931
157030250	4.18966
157030547	4.75616
157030551	4.44335
157030608	4.52956
157030647	3.02463
157030916	3.50985
157030982	2.11823
157031019	2.51478
157031122	1.74877
157031231	1.7931
157031232	1.00246
157031260	1.01478
157031265	1.01478
157031312	1.45813
157031430	0.802956
157031512	1.60837
157031528	1.13793
157031529	1.41379
157031541	1.44828
157031554	1.82266
157031636	2.47537
157031738	1.89409
157032261	2.19458
157032389	3.02956
157032414	2.29803
157032547	1.91872
157032625	1.82759
157032850	2.45567
157032861	1.3867
157032929	1.7931
157032981	1.37931
157033042	2.51232
157033049	1.38424
157033056	1.48768
157033716	2.1798
157033735	2.29064
157033780	1.42365
157033818	1.37685
157033965	2.36207
157033981	1.49015
157034050	1.54187
157034081	1.91626
157034091	2.05665
157034092	1.60837
157034132	3.87685
157034173	3.00493
157034193	3.00493
157034228	3.07143
157034416	3.47783
157034491	3.49015
157034708	2.03448
157034709	3.38916
157034740	2.08374
157034910	3.53448
157034992	3.60837
157035180	3.41379
157035713	2.93103
157035778	2.93103
157035826	3.14039
157035833	3.80296
157036202	3.46305
157036239	2.35222
157036421	2.03448
157036638	2.04926
157036724	2.42118
157036981	2.36207
157037004	1.64778
157037111	2.58867
157037112	1.87685
157037127	1.6798
157037128	2.23645
157037269	2.2931
157037555	1.53941
157037747	1.66502
157037779	2.34975
157037823	2.14778
157037876	1.75369
157037930	2.19458
157038374	2.7734
157038564	2.56158
157038613	2.27094
157038667	3.42118
157038708	2.7266
157038712	3.17488
157038714	2.633
157038756	2.63547
157038800	2.8399
157038811	2.68719
157039388	3.52463
157039575	3.58621
157039961	3.8867
157040174	2.23892
157040268	2.26601
157040352	3.09852
157040392	1.57635
157040644	1.14286
157040825	1.17241
157040956	1.92857
157041135	2.24384
157041407	1.35961
157041416	2.27094
157041429	1.4335
157041473	2.02956
157041793	1.25369
157042188	1.10099
157042353	2.84975
157042426	2.15517
157042631	2.24877
157042801	2.43103
157042896	2.91626
157043176	2.21182
157043179	2.15271
157043203	2.17734
157043466	1.73645
157043693	2.67734
157043735	1.04926
157043972	3.5665
157044201	2.36946
157044398	2.96552
157044430	3.07389
157044507	3.40394
157044925	2.66256
157045388	3.33005
157045394	2.07389
157045427	3.22906
157045484	2.19458
157045514	1.58867
157045644	1.5665
157045758	1.45813
157045891	1.63547
157046038	2.4335
157046076	0.596059
157046080	0.768473
157046109	0.926108
157046368	3.34483
157046451	2.23892
157046485	4.0936
157046634	2.63547
157047306	2.59852
157047424	3.80542
157047453	4.40887
157047481	5.25616
157047495	4.32512
157047586	4.09113
157047657	4.29557
157047771	4.24877
157047844	4.2069
157047873	9.33251
157048101	7.70936
157048169	7.57143
157048339	7.57143
157048344	7.57143
157048437	7.57143
157048450	7.57143
157048551	10.234
157048583	9.42365
157048702	9.37931
157048822	9.37931
157048888	9.37931
157048889	9.37931
157048911	9.37931
157048919	9.37931
157048940	9.37931
157048997	9.37931
157049005	9.37931
157049008	9.37931
157049016	9.37931
157049048	9.37931
157049117	9.37931
157049216	9.37931
157049226	9.74138
157049278	11.1207
157049489	14.0764
157049502	6.75862
157049534	5.95567
157049544	5.37685
157049567	4.66502
157049569	6.76601
157049571	6.30788
157049573	7.65025
157049577	8.88424
157049596	9.07389
157049611	9.69951
157049612	8.867
157049657	8.4064
157049928	7.87931
157049932	7.47291
157049940	7.47291
157049958	7.47291
157050004	7.47291
157050007	7.56158
157050085	7.61576
157050100	7.10837
157050101	7.06404
157050154	7.2266
157050273	7.54926
157050388	7.81773
157050463	7.68473
157050565	7.66256
157050605	5.93103
157050636	3.87192
157050688	3.31527
157050953	3.96552
157050969	1.11084
157051014	1.47783
157051057	1.54187
157051059	1.42611
157051133	2.1601
157051153	1.87192
157051154	2.07882
157051521	3.24384
157051561	2.51478
157051567	2.02463
157051568	2.02463
157051574	2.33251
157051699	2.68227
157051828	2.02709
157051905	1.7931
157052255	2.32266
157052439	2.26355
157052481	1.91133
157052484	1.80788
157052524	3.34729
157052575	1.81034
157052604	2.52956
157052619	2.26601
157052621	1.96552
157052642	1.96552
157052646	1.96552
157052667	2.57143
157052668	1.51478
157052696	1.56404
157052735	2.46059
157052743	1.42118
157052747	1.64039
157052824	3.73399
157052934	3.58621
157052948	3.57389
157052970	3.09113
157052974	2.92118
157052986	2.85961
157052991	2.85961
157053064	3.98276
157053114	2.43103
157053164	2.02956
157053198	1.73892
157053484	1.72414
157053497	1.42857
157053544	2.90148
157053618	3.20936
157054037	3.47783
157054092	4.04433
157054331	4.28571
157054333	5.41872
157054342	6.06158
157054352	5.35961
157054567	5.16749
157054571	5.07635
157054572	5.07635
157054617	5.99754
157054626	4.65025
157054644	4.51232
157054834	5.71429
157054844	2.40148
157054939	1.97537
157054940	3.06404
157055442	3.14039
157055478	2.19704
157055608	2.10591
157055849	2.98522
157056663	2.61823
157056798	1.74384
157056871	1.75616
157057033	3.92611
157057034	3.58621
157057119	3.24138
157057299	3.26108
157057372	3.50493
157057422	3.20443
157057435	3.41379
157057549	4.56897
157057640	5.55665
157057834	3.91626
157057842	4.66749
157057867	3.64532
157057872	4.22906
157057884	4.22414
157057887	3.19951
157057888	3.87685
157057931	3.02463
157057932	2.70443
157057979	4.12808
157057982	2.57882
157058000	2.94581
157058003	2.50246
157058083	2.95813
157058231	2.17734
157058423	3.40148
157058436	3.66749
157058576	3.17734
157058714	4.48522
157058719	1.94581
157058732	2.10591
157058838	1.92365
157058839	2.17734
157058860	1.62315
157059051	2.16502
157059258	1.5197
157059277	1.74877
157059282	3.19212
157059378	2.32759
157059539	2.33005
157059717	2.32759
157059747	2.34236
157059808	2.62562
157059826	5.20936
157059859	3.20936
157060046	4.19212
157060095	3.8202
157060130	3.40394
157060283	3.4803
157060365	4.67734
157060549	3.50985
157060553	3.64286
157060626	3.55172
157060650	3.55172
157060878	3.69458
157060916	4.21921
157061134	4.36207
157061197	2.48522
157061271	1.6133
157061286	1.54433
157061292	1.75862
157061325	2.93103
157061565	1.2266
157061575	1.66256
157061598	2.30542
157061603	3.00493
157061661	3.05419
157061680	3.37438
157061876	3.21921
157061898	4.2734
157062084	3.43103
157062088	3.37438
157062476	3.14286
157062479	3.04926
157062635	3.79064
157062640	2.02217
157062919	2.36453
157063019	0.748768
157063020	1.58374
157063248	0.864532
157063300	0.899015
157063302	1.3399
157063314	0.758621
157063399	0.815271
157063453	0.780788
157063795	0.812808
157063955	0.58867
157063974	0.342365
157064285	0.76601
157064316	0.573892
157064422	1.00246
157064631	1.07882
157064693	1.60099
157064708	1.67488
157064839	1.87438
157064936	1.42611
157065067	1.44089
157065083	1.38916
157065129	1.38916
157065629	1.57635
157065647	1.5468
157065734	1.68473
157065821	1.56897
157065923	1.83498
157065950	1.48276
157066168	1.1601
157066233	1.65764
157066256	1.08374
157066315	1.35222
157066386	1.34236
157066569	1.59606
157066860	1.01478
157066875	2.8399
157066916	2.07635
157067082	2.60099
157067083	2.75369
157067142	2.62808
157067143	2.54926
157067174	2.93596
157067702	2.33744
157067804	2.02217
157067908	1.91133
157068155	1.89163
157068410	1.95567
157068470	2.4335
157068587	2.29803
157068602	4.08621
157068714	2.84483
157068764	2.81773
157068808	2.82512
157068863	3.01478
157068979	1.85961
157069212	1.84236
157069259	2.51724
157069334	1.89655
157069389	1.95074
157069397	1.6133
157069400	2.05172
157069500	1.68719
157069532	1.25123
157069609	2.30788
157069616	1.48276
157069679	1.41626
157069723	1.2931
157069927	1.19951
157069985	2.64286
157070072	1.56158
157070277	1.47537
157070396	1.95567
157070428	1.34729
157070645	2.133
157070672	1.89409
157070741	1.90394
157070947	1.43103
157071003	1.43103
157071056	1.46798
157071073	4.133
157071194	3.86207
157071246	3.53202
157071370	3.83005
157071372	4.72906
157071400	4.22167
157071406	4.48522
157071464	5.33498
157071900	4.89409
157071923	4.48522
157072196	4.09606
157072327	3.95074
157072418	5.24877
157072516	4.88424
157072517	5.08128
157072598	5.19704
157072807	4.1601
157072808	4.75862
157072845	5.13547
157073146	3.14039
157073152	3.14039
157073222	3.20443
157073390	3.05419
157073392	2.43842
157073394	2.30788
157073396	2.83251
157073397	2.60345
157073638	2.75862
157073640	1.60591
157073701	1.71429
157073844	2.1798
157073920	1.0468
157073986	1.25616
157074124	1.5936
157074273	1.62808
157074277	1.01724
157074395	2.04187
157074478	1.15271
157074701	1.09113
157074924	0.655172
157075146	1.29064
157075171	0.559113
157075263	0.871921
157075931	0.652709
157076049	0.519704
157076063	0.492611
157076087	0.369458
157076088	0.561576
157076198	1.35222
157076264	1.34729
157076366	1.73645
157076392	1.65025
157076411	1.42857
157076426	3.21182
157076427	1.38177
157076446	2.56404
157076712	2.42118
157076757	1.81527
157076871	1.79803
157076959	3.13054
157077096	1.14778
157077152	2.21675
157077274	1.23645
157077335	1.36946
157077488	2.08374
157077807	2.12808
157077836	1.57635
157077906	1.16995
157077937	1.09113
157078011	1.41133
157078077	1.12808
157078157	2.37685
157078197	2.42857
157078421	2.22167
157078457	1.87438
157078461	2.45074
157078859	2.01232
157078887	2.53448
157079040	2.17488
157079067	2.23892
157079369	2.15764
157079373	2.75616
157079467	1.91872
157079489	1.37438
157079687	1.81527
157079806	1.53941
157079812	1.47537
157079941	1.53448
157080004	1.63054
157080028	2.05419
157080059	1.55665
157080063	1.55665
157080358	2.84483
157080390	2.0468
157080489	1.81527
157080499	2.4803
157080683	4.12562
157080902	2.68227
157080954	2.68227
157080968	3.21921
157081064	2.5468
157081154	3.32759
157081203	2.2069
157081215	3.34483
157081293	1.6798
157081336	1.65764
157081478	1.08374
157081801	1.20443
157081925	1.52709
157081995	1.43842
157082034	1.98522
157082127	2.1133
157082153	1.41379
157082429	2.68227
157082441	1.48522
157082637	1.94581
157082715	2.65517
157082752	1.867
157082899	1.69212
157083046	3.00246
157083063	1.54926
157083146	1.61084
157083216	1.5
157083348	1.74384
157083548	1.64532
157083639	1.72906
157083646	1.50985
157083771	1.15271
157083950	1.25369
157084051	1.12069
157084085	1.09113
157084246	1.39655
157084406	1.42365
157084552	1.19951
157084886	1.68719
157085031	1.25369
157085038	1.66502
157085500	1.99261
157085517	1.49261
157085527	2.42118
157085744	1.56897
157087433	1.3399
157087502	1.31773
157087503	1.28325
157087600	1.58128
157087628	1.53448
157088119	1.48276
157088227	1.97044
157088250	1.5197
157088474	1.53202
157088635	1.50985
157088670	3.10591
157089195	2.72167
157089403	2.54433
157089406	2.44581
157089540	4.4532
157089560	2.2931
157089594	2.2931
157089672	2.85468
157089889	2.28571
157089928	2.50985
157090140	2.64286
157090581	1.52217
157090616	1.51724
157090636	2.4532
157090677	1.85222
157090825	1.84483
157090827	1.74138
157090872	2.54187
157091297	2.5468
157091384	1.69951
157091411	1.80049
157091463	2.75123
157091723	1.79557
157092390	1.63547
157092397	1.04433
157092698	1.14778
157092778	1.03941
157092971	1.02463
157092981	1.18719
157093214	1.60099
157093244	1.9532
157093506	1.49261
157093560	1.79557
157093562	2.64532
157093586	2.36946
157093943	1.85714
157093951	2.75616
157094034	2.28571
157094123	1.92365
157094190	3.78571
157094236	2.32512
157094276	2.48276
157094342	2.63793
157094343	2.37438
157094455	2.17241
157094509	3.26355
157094760	2.69212
157094864	2.87931
157094871	2.69458
157094881	4.65764
157094894	2.68473
157094982	2.39409
157095174	2.57389
157095392	4.5665
157095411	2.56404
157095488	3.4335
157095550	2.62069
157095558	2.62069
157095653	2.92365
157095689	3.31527
157095693	3.09606
157095697	2.35468
157095701	2.3399
157095705	2.51724
157095709	2.94089
157096090	3.71182
157096151	2.37931
157096404	2.38916
157096415	2.82512
157096914	3.15517
157096981	1.85468
157097080	2.2734
157097365	2.31527
157097649	3.62562
157097726	3.9532
157097786	3.60345
157097886	3.48522
157098134	3.64778
157098142	4.10837
157098270	5.21921
157098313	5.69212
157098380	6.97291
157098434	6.52217
157099022	8.39655
157099598	7.28818
157099716	7.28818
157099732	7.28818
157100003	8.54187
157100041	4.87931
157100082	4.21921
157100213	5.74138
157100299	4.43842
157100378	5.99507
157100448	4.44581
157100462	4.44581
157100499	7.46059
157100621	4.65517
157100671	4.71675
157100713	4.46305
157100731	6.83005
157100943	3.82759
157100954	4.14778
157101104	3.82759
157101203	4.98522
157101513	4.0665
157101705	2.0468
157101767	1.60345
157101810	2.11823
157101900	1.8867
157101990	2.98522
157102070	7.21921
157102106	6.8202
157102140	10.0296
157102231	7.99754
157102236	7.99754
157102247	9.49261
157102292	7.81527
157102342	7.81527
157102504	9.85222
157102532	7.27586
157102539	7.27586
157102611	8.84483
157102688	6.57389
157102898	6.72414
157103012	6.0936
157103087	4.94828
157103194	5.15764
157103300	5.36453
157103390	5.67241
157103408	5.67734
157103445	5.98768
157103516	5.70197
157103517	4.94335
157103574	4.76601
157103707	4.76847
157103723	4.73399
157103841	4.71182
157103916	4.66995
157103923	4.75369
157103986	4.75369
157104008	4.6798
157104098	4.87438
157104183	5.21429
157104450	1.43596
157104496	1.05911
157104615	0.990148
157104675	1.25369
157104822	5.25123
157104892	5.11823
157104907	4.57143
157104952	4.53941
157104962	5.13054
157104970	5.23645
157105031	4.91872
157105055	8.50739
157105091	7.5468
157105309	8.91133
157105322	7.10837
157105469	7.10837
157105487	11.0517
157105493	9.35714
157105533	9.32512
157105909	9.32512
157106059	9.32512
157106218	9.46798
157106307	11.4803
157106326	8.46305
157106327	8.34483
157106449	8.51724
157106533	9.32512
157106542	7.99015
157106591	15.0246
157106625	14.0099
157106720	14.1675
157106752	14.0099
157106786	14.0099
157107071	14.0714
157107075	14.0099
157107183	14.0099
157107336	14.0099
157107346	14.0099
157107380	14.0099
157107660	14.0714
157107848	14.0099
157107865	14.3325
157108166	14.6527
157108533	11.6626
157108610	5.44828
157108618	5.47783
157108619	3.40887
157108638	3.23399
157108846	5.52463
157109014	2.27833
157109348	2.25616
157109401	2.18227
157109525	4.45567
157109732	2.54433
157110562	2.67241
157110947	3.60837
157111006	2.03695
157111153	2.03695
157111589	5.82759
157111785	4.39901
157111787	3.06158
157111789	2.97783
157111955	4.35714
157111979	4.43842
157112003	4.60345
157112014	3.64039
157112029	3.57143
157112033	3.57143
157112056	3.74138
157112121	4.66995
157112178	2.93842
157112316	1.45074
157112599	1.20936
157113360	1.23399
157113391	2.70197
157113564	2.57389
157113642	2.14532
157113698	3.17734
157113806	2.38424
157114035	1.94828
157114092	4.76108
157114228	2.95074
157114242	2.66749
157114260	4.10591
157114338	2.98768
157114348	2.9803
157114356	3.00246
157114366	5.98768
157114420	5.39409
157114457	5.19212
157114492	5.34729
157114535	4.96305
157114658	4.5665
157114828	3.96552
157115049	3.81773
157115121	5.11823
157115195	2.52709
157115352	2.69458
157115419	2.60099
157115433	3.95813
157115745	1.51232
157115864	1.06404
157115900	1.26847
157116011	2.76601
157116130	0.743842
157116171	1.52956
157116348	2.10099
157116498	1.12315
157116776	2.22167
157116820	3.14039
157116874	2.55911
157117034	2.26108
157117555	3.24877
157117625	2.71429
157117875	1.99754
157118294	2.97783
157118433	1.96305
157118487	1.83005
157118507	2.72167
157118628	1.58621
157118677	4.20443
157118965	2.68473
157118998	4.42365
157119128	3.94335
157119129	3.94335
157119203	4.22906
157119314	4.61084
157119481	4.45074
157119506	3.50739
157119611	3.66749
157119706	3.44828
157119758	3.25616
157119814	3.70443
157119953	4.24877
157119963	4.74138
157119965	3.39163
157120060	2.30542
157120139	4.09113
157120276	4.13054
157120309	3.5936
157120315	3.40394
157120318	3.69951
157120339	5.5197
157120381	4.50246
157120543	3.47044
157120709	3.57389
157120747	2.15271
157120829	2.18719
157121031	1.73153
157121631	1.87192
157121648	3.33251
157121922	1.84483
157122032	2.37438
157122273	2.07635
157122330	1.82512
157122334	3.60099
157122335	3.43842
157122550	4.01478
157122574	6.47044
157122589	5.93596
157122590	5.46059
157122614	5.46059
157122625	6.42118
157122633	5.68473
157122657	5.68473
157122658	5.95567
157122790	7.65764
157122890	4.76847
157123061	2.99507
157123063	2.26601
157123065	2.26601
157123085	2.63793
157123495	3.50985
157123545	1.12315
157123735	1.21921
157123826	1.95567
157124242	1.36207
157124760	1.81527
157124828	1.24138
157124902	1.28818
157124965	1.7266
157125100	0.995074
157125185	3.01478
157125388	1.22414
157125424	1.48768
157125572	2.51724
157125644	2.37192
157125677	5.31281
157125717	3.91872
157125858	3.91872
157125874	7.83744
157125957	6.45074
157126611	7.5665
157126644	7.25123
157126847	7.30296
157126849	6.08374
157127229	7.32512
157127261	6.98768
157127524	5.81527
157127539	5.81527
157127607	10.1897
157127718	7.9803
157127832	8.5468
157128002	7.88916
157128213	7.88916
157128326	9.22906
157128522	8.57635
157128613	7.68473
157128678	10.0197
157128692	8.65025
157128757	8.65025
157128797	8.65025
157128849	8.65025
157128874	10.766
157128926	8.43103
157129041	8.82512
157129158	8.28325
157129198	5.40394
157129213	10.5887
157129312	4.68473
157129471	4.86946
157129548	5.87438
157129673	5.07882
157130010	5.07882
157130286	6.26847
157130402	4.5
157130450	4.5
157130548	7.50493
157130608	2.15025
157130673	2.42611
157130754	2.09113
157130836	2.867
157130935	1.30788
157130943	1.02709
157130992	2.95074
157131015	2.76847
157131284	2.6601
157131301	1.92365
157131605	3.01478
157131941	1.71182
157131957	1.66995
157132062	4.21429
157132077	1.77094
157132102	1.65764
157132162	1.53695
157132172	2.48768
157132223	1.28818
157132366	1.81527
157132384	2.03695
157132433	1.57635
157132654	1.07635
157132686	0.780788
157132690	0.477833
157132705	0.583744
157132741	0.965517
157132812	1.58621
157132909	2.05911
157133352	2.20443
157133555	4.68719
157133587	2.99507
157133643	2.99507
157133896	4.57143
157134122	3.0468
157134182	6.31773
157134195	3.86946
157134197	4.26108
157134206	3.3867
157135139	3.64778
157135143	3.04187
157135289	3.57143
157135559	4.94335
157135568	3.61576
157135585	4.42611
157135904	3.66502
157135947	5.7266
157136024	3.56897
157136034	3.48768
157136087	4.38177
157136097	3.40887
157136165	3.44335
157136180	3.91872
157136181	2.38916
157136190	4.13547
157136209	2.99754
157136215	3.48276
157136288	3.0468
157136295	3.05911
157136305	4.18719
157136308	3.44581
157136311	4.90148
157136319	3.8399
157136325	3.85714
157136333	5.15025
157136342	5.43596
157136351	4.47044
157136376	4.74138
157136385	4.4335
157136388	5.83005
157136389	5.24877
157136420	4.98768
157136448	5.58867
157136453	4.13054
157136464	4.13547
157136477	5.09852
157136499	2.98768
157136505	3.81527
157136537	2.45567
157136548	2.42611
157136563	0.623153
157136565	0.729064
157136586	0.655172
157136592	0.783251
157136605	1.02463
157136607	2.69458
157136612	2.02217
157136622	2.07882
157136649	2.19951
157136684	2.50985
157136718	2.4532
157136841	0.539409
157137006	2.07882
157137019	0.0615764
157137026	0.0615764
157137034	1.3399
157137060	0.08867
157137085	0.0615764
157137101	0.0837438
157137188	0.630542
157137193	0.0270936
157137296	0.0270936
157137301	0.761084
157137330	0
157137336	0.0320197
157137347	0.738916
157137470	0.236453
157137480	0.261084
157137530	1.04926
157137570	0.221675
157137585	1.88424
157137627	0.869458
157137681	0.76601
157137692	1.10099
157137701	1.08128
157137785	2.38424
157137808	0.726601
157137828	0.800493
157138089	1.02463
157138116	0.682266
157138121	0.682266
157138155	2.19951
157138165	1.25862
157138196	1.32512
157138238	2.02956
157138239	1.74877
157138252	1.78079
157138258	1.72906
157138269	1.34236
157138270	1.14039
157138277	1.38424
157138282	1.40148
157138344	0.647783
157138349	0.08867
157138352	0.115764
157138358	0.657635
157138400	0.169951
157138436	0.1133
157138458	0.640394
157138467	2.12562
157138468	2.00246
157138484	1.83744
157138497	2.18966
157138555	2.30788
157138557	2.33498
157138568	3.57389
157138575	3.31281
157138578	4.00739
157138597	5.31034
157138602	4.26847
157138603	4.76847
157138618	6.8399
157138777	6.24384
157138802	5.44089
157138817	6.31034
157138825	5.70936
157138841	6.33251
157138856	6.26601
157138902	5.06158
157138905	4.51478
157138906	4.75123
157138938	5.57143
157138964	4.79557
157139027	5.7069
157139152	4.34236
157139162	3.80049
157139164	4.24384
157139178	4.3202
157139207	5.72414
157139221	3.2069
157139223	3.65517
157139288	3.08128
157139290	6.45813
157139298	2.633
157139304	2.30788
157139356	2.12315
157139376	1.99261
157139426	3.43842
157139431	5.24138
157139468	5.05665
157139596	5.31034
157139621	5.07389
157139622	5.29064
157139649	6.23645
157139693	5.18473
157139717	5.4335
157140672	6.09852
157140785	5.5468
157141102	5.19951
157141471	5.19212
157141492	4.80542
157141538	3.87931
157141785	5.2266
157142028	2.86453
157142242	3.97044
157142281	3.35468
157142305	3.28325
157142587	6.36453
157142829	6.66502
157142988	5.28079
157143119	5.28079
157143183	5.38916
157143230	5.47783
157143292	6.70936
157143410	6.08621
157143417	6.42365
157143500	6.16502
157143504	6.33005
157143787	6.15517
157144099	6.11823
157144307	6.09852
157144636	7.65025
157144653	3.32266
157144683	2.5936
157144784	5.16749
157144952	4.34236
157145016	4.34236
157145109	4.34236
157145193	4.34236
157145283	6.07389
157145310	4.45074
157145530	4.41379
157145601	4.55172
157145636	2.07882
157145676	2.0665
157145802	2.17488
157145887	2.08621
157145888	1.97783
157146126	2.15271
157146685	2.133
157147032	2.57143
157147133	1.97044
157147170	3.30542
157147227	2.83744
157147229	7.05419
157147271	6.7069
157147427	8.33744
157147527	8.07635
157147530	6.97291
157147543	6.67734
157147545	5.76355
157147550	5.38424
157147551	5.08867
157147686	5.40887
157147797	4.90148
157147798	2.55665
157147819	2.15025
157147847	2.63793
157147898	2.16256
157148075	0.591133
157148373	2.34729
157148509	2.41133
157148604	2.20936
157148652	2.30788
157148778	2.20936
157148832	2.20936
157148833	2.34975
157148907	2.34975
157148909	2.20197
157148911	2.20197
157148946	2.72906
157149006	2.56897
157149065	1.42857
157149107	2.13793
157149185	2.46798
157149191	2.84975
157149239	1.99507
157149248	1.93103
157149363	1.78571
157149467	3.62808
157149515	1.80788
157149534	1.5468
157149556	1.22167
157149661	1.19458
157149697	1.37931
157149701	1.33005
157149880	1.78818
157149919	2.37438
157149971	1.61576
157150231	1.37192
157150346	3.03695
157150608	2.86453
157150716	1.87685
157150962	2.43596
157151155	2.57389
157151675	1.98276
157151798	1.98276
157151961	2.57882
157152130	2.43103
157152506	2.03695
157152703	2.14039
157152910	3.03202
157153138	1.99754
157153438	2.96059
157153796	1.80296
157153800	1.2931
157154194	1.50739
157154300	2.07635
157154486	1.10099
157155012	1.19212
157155228	3.09606
157155316	2.59606
157155644	4.60345
157155943	4.14778
157155947	4.45567
157155957	4.36453
157155995	4.57143
157156177	4.78079
157156180	5.89409
157156446	2.62562
157156707	2.88177
157156710	3.65764
157156731	5.50985
157156775	2.81281
157156787	2.60345
157156816	2.65025
157156887	2.84729
157156957	3.68227
157157009	3.91872
157157030	2.83498
157157031	3.05911
157157142	2.64286
157157151	2.64286
157157198	6.89655
157157354	3.85222
157157360	3.85222
157157361	3.85222
157157363	3.85222
157157444	5.88424
157157456	3.33005
157157473	12.2143
157157584	10.9877
157157591	10.7734
157157636	10.899
157157698	11.0246
157157728	10.7562
157157766	10.7562
157157773	11.0025
157157814	11.0714
157157832	10.8227
157157834	10.6921
157157846	9.38177
157157868	6.26108
157157916	6.28818
157157932	6.35468
157158088	6.37685
157158104	3.18227
157158131	2.0936
157158162	1.1133
157158169	1.10591
157158172	2.39163
157158176	1.0665
157158177	2.71429
157158243	1.42857
157158278	1.58374
157158307	2.28818
157158324	1.2734
157158608	1.09606
157158649	0.657635
157158696	0.581281
157158716	0.729064
157158798	2.54926
157158918	1.64039
157159018	1.91133
157159199	2.23645
157159207	4.89163
157159399	2.77586
157159468	2.51232
157159470	3.99754
157159483	2.52463
157159516	2.26601
157159517	2.27094
157159647	8.91379
157159750	5.83498
157159938	7.14286
157159972	6.16995
157160044	6.10099
157160099	5.57143
157160118	5.40887
157160155	5.61576
157160174	5.77586
157160206	4.92118
157160373	5.27833
157160489	4.77833
157160508	4.06158
157160534	3.85468
157160581	4.39409
157160602	2.42611
157160617	2.42611
157160628	2.30542
157160799	7.7069
157160863	8.74631
157160878	8.25862
157160882	8.46059
157160940	8.18473
157160961	8.18473
157160987	8.18473
157161048	8.18473
157161153	8.18473
157161158	8.18473
157161197	8.18719
157161314	8.24384
157161315	7.05911
157161380	7.07389
157161476	8.46305
157161527	3.09606
157161544	2.17488
157161553	1.65764
157161580	1.47537
157161581	1.18966
157162318	1.56158
157162319	0.94335
157162406	1.02709
157162544	1.51724
157162878	1.68966
157162893	3.11823
157162955	2.4532
157162979	2.4532
157162998	3.25862
157163046	2.78818
157163329	2.5665
157163336	3.09606
157163365	1.81527
157163552	2.45567
157163631	1.80788
157163774	3.17488
157163828	2.09113
157163853	3
157163978	2.29557
157164000	4.84236
157164290	3.40394
157164296	3.40394
157164390	3.40394
157164546	3.40394
157164799	4.12808
157164820	4.44335
157164862	3.76355
157165023	3.76355
157165027	3.81773
157165104	3.77094
157165202	4.10345
157165331	12.2956
157165345	8.92857
157165381	8.92118
157165385	8.92857
157165399	9.44335
157165404	8.9803
157165406	8.97783
157165407	9.03448
157165438	8.80542
157165474	8.91872
157165514	9.15271
157165549	8.80542
157165554	8.80542
157165566	9.03695
157165586	8.85714
157165592	9.55419
157165709	3.97291
157165735	4.86207
157165777	3.40148
157165798	3.66256
157165854	3.32759
157165902	3.32759
157165987	3.39409
157166081	6.12808
157166089	2.32266
157166149	2.10099
157166150	2.06404
157166188	2.98276
157166224	2.2266
157166285	1.6133
157166364	1.21182
157166465	1.2734
157166593	1.64532
157166608	2.19951
157166623	1.44581
157166690	1.44581
157166856	2.6133
157166861	1.73645
157167083	4.21675
157167172	2.11823
157167190	2.13793
157167311	3.3399
157167376	2.1798
157167384	4.85222
157167386	2.23153
157167420	2.32759
157167492	2.33498
157167501	3.14039
157167523	2.15025
157167624	1.47537
157167640	1.41133
157167706	2.78571
157167755	1.03448
157167781	0.985222
157167859	0.940887
157167912	0.980296
157167962	1.30542
157167996	2.55172
157168047	1.50985
157168208	1.56158
157168408	1.55172
157168489	3.20936
157168560	1.0197
157168688	1.05419
157168815	3.47537
157168954	1.49015
157168960	1.4532
157168989	3.64532
157168992	1.57143
157169032	1.57882
157169042	2.39409
157169099	5.6601
157169300	5.05172
157169394	5.04433
157169471	5.27586
157169478	4.83744
157169479	4.9335
157169530	5.66995
157169595	4.84236
157169639	4.63054
157169643	6.04926
157169737	2.92118
157169794	2.82759
157169888	3.23153
157170173	2.75123
157170474	2.47044
157170607	1.55911
157170609	1.33744
157170658	1.38424
157170683	2.49754
157170864	2.23399
157171150	3.85222
157171717	2.39409
157171723	2.05665
157171732	1.92857
157172001	3.89901
157172286	1.74384
157172683	1.81281
157172693	1.8399
157172754	2.53202
157172798	4.74384
157172806	3.79064
157172860	3.74631
157172955	4.7069
157172996	4.19458
157173004	4.37931
157173228	4.30788
157174091	6.89901
157174156	2.65025
157174304	3.44828
157174329	3.42365
157174410	3.24384
157174891	4.89655
157175197	2.60591
157175240	2.60591
157175257	3.51724
157175364	3.02463
157176645	1.71429
157176805	1.76108
157176981	1.8867
157176988	1.97291
157177072	3.16749
157177710	1.46798
157177740	1.49754
157177741	1.88916
157177990	2.07882
157178044	1.30296
157178254	2.76601
157178372	1.74384
157178450	1.89163
157179422	4.0936
157179509	2.4335
157179527	1.84236
157179533	2.17241
157179641	3.68719
157179875	3.27094
157179913	2.35961
157180073	4.10099
157180180	3.02956
157180191	2.59852
157180511	3.18227
157180545	3.3399
157180769	2.52463
157180976	2.98768
157181024	2.96059
157181283	3.0468
157181294	3.57389
157181651	2.53202
157181659	2.65271
157181688	2.44089
157182042	2.46059
157182170	2.4064
157182194	3.04926
157182263	2.00985
157182331	2.00985
157182343	2.00985
157182519	2.05911
157182847	2.04926
157183388	2.08621
157183492	2.09113
157183688	3.09606
157183792	3.59113
157183865	2.48768
157183995	1.77833
157184016	1.7931
157184245	2.73399
157184424	3.89163
157184470	3.53448
157184506	3.78571
157184607	3.65025
157184734	3.4803
157184806	5.37685
157185020	3.96305
157185038	4.23892
157185201	2.90148
157185207	2.90148
157185223	2.99754
157185234	3.02217
157185340	2.83744
157185587	3.41872
157185588	2.633
157185743	2.89655
157185850	2.47783
157185917	2.47783
157186072	2.47783
157186345	2.81281
157186439	2.21182
157186716	3.56404
157187084	3.05911
157187171	2.76601
157187891	5.4803
157188010	4.22906
157188330	3.97783
157188371	3.83498
157188437	3.83251
157188636	4.16995
157188923	3.84729
157189256	5.25616
157189508	2.46305
157189684	1.9803
157189715	2.05665
157189787	3.38424
157189988	1.77833
157190209	1.67241
157190300	3.22906
157191034	2.41133
157191092	2.12315
157191208	2.39655
157191271	3.65764
157191324	3.30788
157191521	7.2266
157191657	6.67488
157191804	6.67488
157191827	6.45074
157191844	6.83251
157191853	6.39655
157191864	6.74138
157191982	6.26355
157192093	6.26355
157192108	6.26355
157192114	7.78571
157192221	3.19212
157192453	3.22167
157192523	5.97537
157192581	4.6798
157192775	8.91872
157192840	6.93842
157192944	8.46552
157193001	7.25369
157193002	7.25369
157193003	7.2931
157193085	7.3202
157193261	7.41872
157193267	6.17241
157193269	5.84975
157193275	5.82266
157193285	6.43842
157193287	2.95567
157193289	2.85961
157193291	2.36207
157193431	2.30542
157193502	2.35222
157193724	4.06897
157193761	2.20443
157193833	2.68473
157194292	1.74877
157194318	3.33498
157194626	2.34483
157194651	2.37192
157194725	4.72906
157194995	2.90887
157195051	3.77586
157195396	2.62315
157195553	2.8399
157195760	3.21429
157195892	2.34236
157195944	2.05665
157196288	2.01478
157196438	1.7734
157196471	1.60345
157196499	5.28079
157196589	4.67734
157196602	4.84483
157196709	4.61576
157196741	5.08128
157196758	5.45813
157196871	5.94828
157196895	5.00739
157197095	6.49754
157197189	5.60837
157197239	5.22414
157197652	5.08621
157197742	4.5197
157197755	5.13793
157198024	4.80788
157198051	4.18473
157198420	4.87931
157198675	3.60099
157198723	4.08867
157198794	2.00985
157198796	2.30788
157198802	3.73645
157198933	3.94828
157198992	3.30049
157198993	3.30049
157199129	3.91379
157199146	2.93596
157199275	2.93596
157199442	2.91379
157199531	2.86453
157199577	2.78325
157199768	3.72906
157199962	5.39163
157199973	4.54433
157200092	5.44335
157200160	5.22167
157200195	5.32512
157200305	5.84975
157200353	4.59113
157200363	8.07389
157200424	7.46059
157200430	7.46059
157200556	7.46059
157201070	7.48522
157201627	8.09852
157201678	5.48522
157201973	5.53448
157202105	5.48522
157202182	5.53448
157202295	5.48522
157202319	5.58374
157202450	5.58374
157202452	7.13054
157202485	6.09852
157202489	7.1133
157202501	6.29557
157202766	7.21921
157202782	5.28571
157202792	5.9532
157202914	5.20197
157203018	5.19704
157203160	4.78325
157203322	4.68719
157203359	4.68719
157203360	4.73892
157203384	4.84483
157203639	5.2069
157203721	4.69212
157203905	4.41872
157203999	4.24877
157204070	4.21675
157204217	4.96305
157204281	2.61084
157204614	2.58128
157204749	2.58128
157204759	3.21921
157204761	2.58128
157204828	2.58128
157204837	2.67488
157204871	2.95813
157205526	2.84236
157205529	2.68227
157205561	3.80049
157205685	4.56897
157206489	3.86453
157206658	4.08621
157206664	3.77833
157206868	3.77833
157207289	3.85468
157207343	8.53448
157207470	5.53695
157207531	10.7438
157207906	10.0099
157207980	9.85468
157208022	9.85468
157208124	9.95813
157208280	9.87685
157208411	10.303
157208555	12.0468
157208714	10.798
157208795	10.5887
157209031	10.4926
157209639	10.4926
157209751	10.4926
157210011	10.4926
157210161	10.9064
157210336	9.48768
157210706	9.9532
157210882	10.7217
157210986	8.83005
157210987	9.29557
157211114	12.2143
157211211	6.5936
157211334	6.37931
157211366	6.3202
157211372	6.3202
157211790	6.37931
157211791	10.3793
157212268	7.15517
157212897	7.15517
157212911	7.15517
157213058	7.49754
157213227	7.367
157213243	5.48522
157213436	4.69458
157213673	7.22906
157213887	5
157213955	10.936
157214026	8.50246
157214044	8.28818
157214084	9.03448
157214092	9.10591
157214117	8.86453
157214122	8.86453
157214123	8.86946
157214164	9.97537
157214306	18.9138
157214533	15.4704
157214585	15.4655
157214591	15.4655
157214827	15.4655
157214832	16.702
157214928	16.6256
157215034	20.633
157215089	18.7266
157215090	18.7266
157215310	18.7266
157215404	18.7266
157215470	18.7266
157215638	18.7266
157215643	18.7266
157215724	18.7266
157215867	18.7266
157215919	18.7266
157216119	14.8719
157216221	14.8719
157216502	14.8719
157216639	14.8719
157216691	14.8719
157216720	14.8719
157216851	18.3325
157216940	12.9458
157217030	12.899
157217061	12.899
157217121	12.899
157217151	12.9458
157217169	16.2438
157217235	12.0739
157217248	12.2414
157217283	10.6453
157217307	11.1798
157217751	12.0591
157218059	11.8793
157218061	9.15517
157218062	9.25862
157218888	9.47783
157218891	8.03448
157218901	6.95074
157218909	5.52956
157218915	5.32266
157218960	5.89901
157219846	4.12562
157219956	4.20197
157219977	4.66256
157220237	4.12808
157220453	4.16995
157220457	5.36453
157220529	4.13054
157220604	3.83005
157220650	4.98276
157220651	4.19458
157220741	4.08621
157220907	4.49261
157221006	5.00739
157221069	3.57143
157221106	2.30542
157221137	2.4803
157221274	2.76355
157221349	2.31527
157221624	1
157221645	0.91133
157221646	2.40394
157221670	2.02217
157221671	2.02709
157221767	2
157221783	2
157221859	2.29064
157221995	2.19458
157221996	2.19458
157222004	2.47537
157222061	2.76108
157222129	2.56404
157222142	2.91379
157222177	3.04433
157222191	1.22414
157222250	2.02956
157222326	1.5
157222506	3.22414
157222653	2.0197
157222693	2.37438
157222807	1.87192
157222808	1.85222
157222900	4.09852
157222932	2.03695
157222939	2.42611
157223022	2.82266
157223061	3.14532
157223088	2.42611
157223097	3.78571
157223098	1.60591
157223162	1.31034
157223226	1.90887
157223408	0.931034
157223576	3.45074
157223656	2.3202
157223852	2.94581
157223936	2.65271
157223937	2.43103
157224119	3.57389
157224185	2.57882
157224223	2.63793
157224305	4.82266
157224307	3.80542
157224313	3.69951
157224319	4.64286
157224324	3.49507
157224326	3.54926
157224328	4.05911
157224347	4.89655
157224349	3.29557
157224351	3.21921
157224353	3.21921
157224355	3.71182
157224375	3.66749
157224480	4.16995
157224889	2.9335
157224932	2.40394
157225107	2.33005
157225133	2.4335
157225358	4.35222
157225703	3.40148
157225837	2.57882
157225840	3.14039
157225843	4.48276
157225960	3.36453
157226065	3.96305
157226142	3.75862
157226540	3.48522
157226843	5.88424
157226910	3.88177
157226913	3.7931
157227995	3.55911
157228216	4.04926
157229249	3.69212
157229836	3.75862
157229998	2.96305
157230087	3.44581
157230097	3.27833
157230111	3.47783
157230194	1.56897
157230255	1.79803
157230349	2.05172
157230395	1.58621
157230401	1.58374
157230439	2.56158
157230753	2.32512
157230783	1.92611
157230793	2.21675
157230846	2.29557
157230951	1.85961
157230980	2.7266
157231065	2.27833
157231148	1.87438
157231149	2.69212
157231192	2.21182
157231198	1.77833
157231265	2.87192
157231332	2.26601
157231414	2.65025
157231502	1.91872
157231557	1.99261
157231579	1.86946
157231627	1.57882
157231691	1.7266
157231937	1.83251
157231946	1.60837
157232004	1.83251
157232039	2.08374
157232147	2.16502
157232313	2.40148
157232327	3.77094
157232448	4.44581
157232527	4.23892
157232579	4.40148
157232642	4.39409
157232723	4.3202
157232769	3.81281
157232796	3.82759
157232817	5.88916
157232861	4.31527
157232891	3.93103
157232896	3.93842
157232908	3.96552
157232964	3.92365
157233035	4.20443
157233122	5.59852
157233170	3.65764
157233176	3.65271
157233295	3.73153
157233353	9.68966
157233364	7.74631
157233368	7.64778
157233379	7.64778
157233389	7.64778
157233402	7.82512
157233462	7.78079
157233484	7.78079
157233534	7.78571
157233540	7.76601
157233568	7.74138
157233603	7.80049
157233621	7.6133
157233646	7.6133
157233694	7.6133
157233722	7.62562
157233795	7.83005
157233851	9.14532
157233867	4.32266
157233881	5.38916
157234039	4.30542
157234113	5.42611
157234144	3.83744
157234146	3.54926
157234382	3.64286
157234390	5.57143
157234528	4.64039
157234537	6.0936
157234576	5.15517
157234597	5.15517
157234762	5.15517
157234763	5.15517
157234916	5.24631
157235003	5.00985
157235013	5.00246
157235038	5.00246
157235161	5.08374
157235410	5.05419
157235443	6
157235445	2.68473
157235492	3.18227
157235583	3.03448
157235740	3.24384
157235794	3.08128
157235812	2.63793
157235854	3.06897
157235896	3.38424
157235955	3.00985
157236008	2.87438
157236040	3.33005
157236093	3.12562
157236175	2.72414
157236278	2.68966
157236365	2.90887
157236379	3.87192
157236498	2.3202
157236509	1.9803
157236550	4.03941
157236697	2.96059
157236816	4.12069
157236845	3.8399
157236858	4.41133
157236863	4.10837
157237099	3.49261
157237119	3.43103
157237127	4.07882
157237224	4.89409
157237349	3.6133
157237492	4.03941
157237522	4.05911
157237876	4.52709
157237891	3.42365
157237964	3.49507
157237982	4.80049
157238015	3.51478
157238111	3.47537
157238123	3.4803
157238196	4.54433
157238214	4.12808
157238442	3.96552
157238474	4.71675
157238476	3.5197
157238496	4.62069
157238608	2.21182
157238616	2.33498
157238620	2.99015
157238625	3.16502
157238627	3.84236
157238644	3.44828
157238652	2.51724
157238671	3.74138
157238700	2.91626
157238749	3.5468
157238804	2.74631
157238837	4.50493
157238853	4.55911
157238873	3.61084
157239053	3.6601
157239294	3.99261
157239522	4.14778
157239649	2.66749
157239654	2.3202
157239703	2.25369
157239986	3.38177
157240413	2.35714
157240438	3.06897
157240439	2.3867
157240732	3.4532
157240850	2.00246
157241213	3.2931
157241409	2.93842
157241764	4.27586
157241922	2.76355
157242074	3.42857
157242150	4.36946
157242161	3.25369
157242196	4.37192
157242563	3.46552
157242628	2.74877
157242763	2.78571
157242846	2.50985
157242980	1.39655
157243078	2.48522
157243134	2.14778
157243149	1.80542
157243237	3.58128
157243456	2.46798
157243563	3.3202
157243667	2.11084
157243811	3.23399
157244194	4.14532
157244213	4.13793
157244319	3.52709
157244397	3.5936
157244453	3.89901
157245170	4.92365
157245279	3.69704
157245404	3.95074
157245661	3.56404
157245750	3.86946
157245762	4.16502
157245895	3.15517
157246124	4.00985
157246291	2.68227
157246545	3.27586
157246547	3.47783
157246566	2.41133
157246619	1.65271
157246790	3.17241
157247038	3.7734
157247143	3.50985
157247173	4.14039
157247277	3.37931
157247352	5.70443
157247587	5.14039
157247678	6.93103
157247681	6.25616
157247809	5.80049
157247836	6.12069
157248197	9.31773
157248221	7.83251
157248230	7.32512
157248382	7.32512
157248415	7.32512
157248451	7.32512
157248454	7.32512
157248566	7.52463
157248794	8.22167
157248947	8.18719
157249045	4.73153
157249146	4.84236
157249211	4.47044
157249369	4.4532
157249480	9.30542
157249484	5.88424
157249488	5.73153
157249580	6.31034
157249618	5.69704
157249644	6.13547
157249786	6.59852
157249787	7.51232
157249846	6.79557
157249881	6.37931
157249901	7.8202
157249913	6.83005
157250001	6.69951
157250044	6.69951
157250053	7.0197
157250255	7.83744
157250316	6.02709
157250886	6.89901
157250894	4.86207
157251216	4.5197
157251256	4.75616
157251308	4.91626
157251491	4.47291
157251520	5.38916
157251621	4.28325
157251712	3.8867
157251956	3.9532
157251964	2.0197
157251970	2.78079
157251977	2.56897
157252023	2.30542
157252160	3.42365
157252234	3.10837
157252387	2.81281
157252471	2.75123
157252499	4.22414
157252819	3.00493
157253020	3.65025
157253574	3.41872
157253959	3.19951
157254385	3.74631
157254456	2.90394
157254658	3.33744
157255339	3.03448
157256001	3.30542
157256136	3.4803
157256243	3.65764
157256255	2.58867
157256937	1.89655
157257089	2.50985
157257105	2.78818
157257118	2.15271
157257204	3.18719
157257280	3.23399
157257345	2.99015
157257446	2.80296
157257504	3.35468
157257515	3.16502
157257731	3.10591
157257803	3.18227
157257891	1.83498
157258162	2.41133
157258602	2.08621
157258603	1.92857
157258687	2.73153
157258753	3.26601
157258829	3.03695
157259579	3.85468
157259650	3.36453
157260099	3.15025
157260735	4.25369
157261836	5.14778
157261860	4.59113
157262316	4.30542
157262522	4.59113
157262542	4.54187
157262749	4.71182
157262790	4.30296
157263145	4.03695
157263329	5.27094
157263563	4.00246
157263794	3.98276
157263924	7.02463
157263939	5.52463
157263964	5.47291
157264382	7.57143
157264456	5.50246
157264542	5.95567
157264687	5.66995
157265008	5.20936
157265073	7.18966
157265212	4.44335
157265458	4.32759
157265567	4.32759
157265573	6.20443
157265616	3.21675
157265823	4.74138
157265908	2.81034
157265910	2.8202
157266201	3.90887
157266352	2.82759
157266463	2.95813
157266867	4.27094
157266872	3.50246
157266956	3.46305
157267079	4.57635
157267115	5.00493
157267188	5.7069
157267203	5.82266
157267254	5.1798
157267266	5.29803
157267408	5.56897
157267447	5.07635
157267465	4.7266
157267484	5.48768
157267565	4.02956
157267806	3.04926
157267833	4.91872
157267973	3.95074
157268334	4.12315
157268412	3.97044
157268959	5.25369
157268966	3.08867
157268972	3.96552
157269027	2.59852
157269155	2.59852
157269192	3.35468
157269356	3.49507
157269496	3.82512
157269511	3.34236
157269649	3.33251
157269853	4.7266
157269906	3.35714
157270713	3.59606
157270846	3.29803
157271089	2.99754
157271465	3.30788
157271714	3.18227
157271716	2.66256
157271797	2.98522
157271867	2.65764
157271968	4.42365
157272104	3.63547
157272201	3.72414
157272412	4.2734
157272880	4.07882
157272967	4.43103
157273290	5.31527
157273478	4.64039
157273527	4.88424
157273542	4.75369
157274095	7.58867
157274656	5.4803
157274690	5.40394
157275257	5.40394
157275309	5.68966
157275951	5.37438
157276143	6.67734
157276426	5.26355
157276430	8.83251
157276592	8.3867
157276709	8.21675
157276762	9.48768
157277608	9.05419
157277964	8.59113
157278291	8.59113
157278641	9.02217
157278673	8.76355
157278745	12.1773
157278885	8.44089
157278901	8.44089
157279014	8.44089
157279575	9.26847
157279652	11.9261
157279722	10.0099
157280068	9.21675
157280370	9.27833
157280440	9.05419
157280755	9.94828
157281086	9.35468
157281099	9.59852
157283280	9.33251
157283326	8.69458
157283524	8.62069
157284004	8.17241
157284014	9.12069
157284081	7.95567
157284132	8.39409
157285111	8.867
157285732	7.47537
157285894	8.31281
157286186	7.87931
157286248	7.54926
157286278	7.3399
157286302	7.50493
157286423	11.5049
157287032	10.0493
157287072	9.0665
157287632	9.02217
157287911	8.82759
157287997	9.62315
157288622	12.3768
157288762	11.5936
157288940	11.6379
157289289	12.9138
157289319	11.3374
157289539	11.0542
157289555	11.9951
157289797	12.0936
157289866	12.2438
157289880	12.6133
157290007	12.2414
157290025	12.6059
157290822	13.702
157290899	12.5739
157291561	12.8424
157291624	13.0049
157292182	12.702
157292365	13.0542
157292422	12.9089
157292436	12.9089
157292669	13.0714
157292676	12.399
157292682	12.4236
157292706	12.5813
157292860	12.6724
157292924	12.4236
157293067	12.5813
157293295	14.1404
157293368	13.2217
157293386	12.7143
157293574	13.3547
157293851	12.7709
157293863	14.8374
157294058	15.7291
157294110	14.3966
157294160	14.0837
157294482	14.2167
157294588	14.2685
157294671	13.0468
157294826	13.0714
157295361	14.0936
157295364	13.83
157295388	13.8547
157295439	13.83
157295566	13.83
157296611	15.7783
157296765	14.8768
157296908	14.5517
157296976	15.1995
157297005	14.6059
157297079	15.9926
157297090	14.4286
157297152	14.4951
157297199	16.3498
157297252	14.2291
157297448	14.6502
157297908	15.2906
157297909	14.5837
157298240	14.5837
157298287	14.5837
157298378	14.5837
157298486	14.6034
157298581	15.3005
157298609	13.697
157298721	13.7167
157298914	13.697
157299303	13.697
157299353	13.7217
157299375	13.6724
157299412	13.7956
157299518	14.2241
157299541	14.0172
157299610	14.0049
157299687	13.33
157299830	13.4754
157299973	14.8153
157300071	13.2217
157300135	14.5911
157300219	13.1207
157300234	13.3941
157300324	12.8399
157300371	12.8498
157300543	12.8596
157300668	13.1232
157300722	12.2291
157300817	8.70197
157301210	9.28325
157301264	12.0345
157301452	11.4778
157301645	11.2537
157301737	11.9212
157302471	11.3522
157302473	11.2094
157302835	11.8079
157302944	12.431
157302967	12.4335
157302983	12.0542
157303001	12.0788
157303200	12.4384
157303334	12.2143
157303386	12.0468
157303409	12.0542
157303473	12.2759
157303641	12.4212
157303668	13.697
157303683	11.5345
157303800	13.0345
157303926	11.6256
157304075	12.1108
157304101	10.7931
157304135	10.7611
157304208	9.41626
157304307	9.5197
157305203	8.83498
157305439	9.04433
157305610	8.90148
157305620	8.93103
157305749	9.11576
157306047	7.29064
157306522	7.0665
157306588	7.27586
157306874	7.71182
157306885	7.62315
157307111	7.78818
157307148	8.23153
157307535	8.70936
157307556	7.65517
157307619	7.47044
157307631	8.84975
157307693	8.47044
157307720	8.41379
157307770	8.38916
157307798	8.57389
157307899	8.55419
157307900	7.67734
157308012	7.83744
157308083	7.71921
157308111	7.81773
157308124	8.19704
157308185	10.4236
157308253	10.3793
157308568	7.79803
157308612	8.36207
157308654	8.66749
157308794	7.9335
157308965	7.9335
157309088	7.9335
157309132	7.9335
157309134	7.96552
157309286	7.9335
157309310	7.98768
157309435	8.02709
157309437	9.21921
157309439	8.94335
157309666	8.22906
157309691	6.89901
157309902	6.94089
157309962	6.86946
157309999	6.88424
157310092	6.79557
157310195	7.46305
157310296	7.46552
157310445	7.44828
157310458	7.44828
157310528	8.01232
157310529	8.63547
157310638	6.58621
157310652	6.44828
157310672	6.20197
157310680	5.41379
157310737	5.41379
157310741	5.41379
157310742	5.44581
157310926	5.71182
157310992	5.44335
157311050	6.38916
157311240	4.90148
157311255	5.1133
157311316	6.2734
157311321	5.50985
157311332	5.367
157311337	5.34975
157311430	5.39163
157311564	5.38916
157311676	5.50246
157311695	4.86946
157311733	4.7931
157311816	5.67734
157312147	5.74138
157312631	5.53448
157312764	5.92365
157312884	7.86207
157313198	5.97537
157313199	6.08867
157313355	6.04433
157313433	7.87685
157313520	7.13547
157313668	7.26847
157313884	6.92365
157313893	6.86946
157313925	6.93596
157314350	8.31281
157314368	6.45813
157314560	6.81527
157314721	8.32266
157314796	7.31773
157314803	7.74138
157314919	7.48522
157315378	6.68966
157316577	6.52709
157316618	6.39901
157316642	6.05911
157316907	6.66995
157317153	5.85468
157317248	9.23892
157317359	7.38177
157318039	7.60591
157318056	6.87192
157318122	7.12562
157318562	7.22167
157318624	7.20443
157318859	6.54433
157319071	7.633
157319209	3.78079
157319226	3.94581
157319977	3.61084
157320512	5.27586
157320734	4.2266
157320782	3.96552
157320914	4.4532
157321007	3.40148
157321008	2.89901
157321009	3.3202
157321505	2.94335
157321515	3.18227
157321754	3.65764
157322419	2.84729
157322610	2.87192
157322747	3.52463
157323329	3.77833
157323331	3.74877
157323333	4.24384
157323335	3.92118
157323337	3.68719
157323339	3.3867
157323828	3.84483
157324214	7.44581
157324764	5.48768
157324814	5.32512
157324864	7.49015
157325410	6.30788
157325497	6.04187
157325512	5.17488
157325528	5.85468
157325571	4.48522
157325941	4.81773
157326411	4.97291
157326413	5.47044
157326481	5.43842
157326494	5.46059
157326717	4.90394
157326855	6.04433
157327285	6.4803
157327296	5.2734
157327298	7.4532
157327299	6.73153
157327440	7.87438
157327607	6.69704
157327648	7.20443
157327706	9.72906
157328072	11.9163
157328073	10.9163
157328083	10.9187
157328125	10.4433
157328133	10.4433
157328141	10.4433
157328143	10.4433
157328474	10.5468
157328547	11.0271
157328623	10.2882
157328795	12.1355
157328802	12.8645
157328818	12.2882
157329061	13.3005
157329158	12.4064
157329215	12.1527
157329497	12.8005
157329499	10.4458
157329541	10.9212
157329705	10.101
157329925	8.5197
157330224	8.5197
157330292	8.85714
157330349	9.60591
157330405	7.71429
157330855	9.78325
157331081	9.89409
157331159	9.47783
157331165	9.82512
157331397	10.1108
157331462	10.7586
157331467	11.1133
157331508	10.2956
157331534	10.1232
157331653	9.34236
157331692	8.78325
157331726	8.55419
157331820	8.4532
157331827	7.89655
157331841	7.91626
157331847	7.73645
157331894	7.07882
157331903	7.32759
157331969	7.41626
157332031	7.8867
157332037	7.31281
157332611	7.33744
157332709	8.34729
157333170	7.45567
157333242	6.97044
157333452	7.3399
157333543	7.75862
157333620	6.87931
157333735	6.96552
157333772	6.62069
157333896	6.72167
157333938	7.10099
157334072	6.80788
157334135	6.96552
157334138	6.85468
157334226	6.86946
157334575	8.40887
157334589	8.03202
157334756	8.21182
157334859	8.60345
157334969	8.26847
157334973	9.92118
157334980	9.46305
157335339	9.55419
157335491	9.77833
157335555	9.30788
157335680	9.41872
157335754	10.3054
157335821	7.44089
157335906	8.00985
157336207	8.06404
157336246	7.18719
157336309	7.18719
157336321	8.57143
157336337	7.76601
157336339	7.69212
157336480	7.81281
157336491	8.62562
157336506	7.46059
157336514	6.81527
157337017	7.33744
157337074	6.98276
157337108	7.43596
157337140	7.22906
157337145	7.13547
157337185	7.07635
157337187	7.89163
157337321	7.90887
157337394	7.84483
157337395	7.57882
157337449	8.44335
157337462	7.56897
157337467	7.23399
157337679	8.17734
157337818	7.74384
157337834	6.58374
157337859	7.06897
157337903	7.28325
157338030	7.05419
157338091	7.66502
157338216	7.2931
157338326	7.22906
157338502	7.50739
157338565	7.76355
157338716	7.38916
157338773	7.27586
157338868	8.42857
157338871	8.87931
157338967	8.08621
157339090	8.08621
157339211	8.98768
157339217	8.10837
157339223	8.24138
157339338	8.45567
157339532	7.24877
157339609	7.02463
157339614	7.05911
157339682	7.30788
157339851	7.99754
157340280	7.12808
157340284	7.77094
157340352	7.65517
157340540	7.26601
157340543	7.26601
157340780	8.56897
157340969	8.08128
157341071	7.99261
157341167	7.99261
157341228	7.99261
157341376	8.0197
157341433	8.01724
157341500	7.97783
157341636	7.76847
157341640	7.77586
157341688	7.75616
157341698	8.20936
157341813	6.867
157341823	6.85961
157342204	6.85961
157342346	7.42611
157342421	6.97291
157342574	6.97291
157342607	7.30542
157342804	7.5
157343146	10.8227
157343201	10
157343236	11.7562
157343244	11.5296
157343247	9.86453
157343251	9.4064
157343256	9.21921
157343262	10.5862
157343273	11.8005
157343379	11.67
157343388	11.5394
157343451	11.3695
157343461	9.72167
157343679	8.03941
157343783	8.133
157344297	7.90887
157344370	7.69212
157344488	8.65764
157344516	6.52463
157344570	7.33498
157344655	6.59852
157344715	7.65271
157344766	6.64532
157344820	7.35961
157345035	9.31773
157345088	9.27586
157345220	9.31034
157345280	9.01724
157345283	7.34975
157345324	7.25123
157345713	6.12808
157345757	6.9064
157345966	5.61576
157346007	5.61576
157346008	5.61576
157346144	5.77833
157346148	5.71429
157346156	5.4532
157346157	5.80296
157346170	5.64286
157346171	5.51232
157346271	6.64778
157346380	6.02463
157346503	6.02217
157346666	5.41133
157346802	5.49507
157347151	5.77094
157347205	5.71921
157347432	5.31281
157347488	5.57635
157347517	5.74877
157347891	5.29803
157347936	5.8867
157347967	5.80788
157348491	5.79557
157348741	8.99015
157348759	8.32266
157349245	9.20197
157349262	8.27094
157349268	8.4064
157349466	9.51724
157349585	8.12562
157349679	8.62315
157349715	8.43596
157349761	8.7266
157349896	7.40887
157349919	8.133
157350331	7.37192
157350387	7.51478
157350853	8.47291
157350868	7.60099
157350882	8.79064
157351010	8.8399
157351222	10.7808
157351371	9.47291
157351375	7.66995
157351379	8.05911
157351422	7.60345
157351426	6.68473
157351633	7.47783
157351790	6.69458
157351797	7.01724
157351818	6.85714
157351826	6.71429
157351979	5.84729
157352215	5.24138
157352227	7.14532
157352303	5.88177
157352440	5.77833
157352464	6.96059
157352482	5.61823
157352571	6.20197
157352600	8.03448
157352605	6.81773
157352626	6.81773
157352967	6.82512
157352973	8.59852
157352977	7.4803
157353069	7.45074
157353258	8.25123
157353269	7.17241
157353288	7.25616
157353293	8.22167
157353308	6.1798
157353334	5.35468
157353406	5.50985
157353449	5.28079
157353593	5.29557
157353676	5.26355
157353715	5.26355
157353752	6.24877
157353814	5.11576
157353920	5.52217
157354056	5.82266
157354075	4.81281
157354278	6.62808
157354347	6.19212
157354466	6.43596
157354525	6.58621
157354712	6.15517
157354878	6.64286
157355299	6.89655
157355447	6.28079
157355469	7.12069
157355875	9.29803
157355910	7.21429
157355914	7.21429
157356199	8.82512
157356283	7.49507
157356312	9.75123
157356319	7.81281
157356347	7.95813
157356380	8.35468
157356624	8.43103
157356826	7.97783
157356847	7.66256
157356860	7.88424
157357038	7.21921
157357155	7.57882
157357244	7.35468
157357284	7.19951
157357318	6.88916
157357389	8.38177
157357548	8.62069
157357620	7.81527
157357737	7.91872
157357790	7.38424
157357831	7.25369
157357998	8.42365
157358020	8.00985
157358122	7.94581
157358189	7.98522
157358224	9.28571
157358243	6.91872
157358704	7.367
157358724	6.80049
157358790	9.60345
157358860	11.0271
157358928	10.069
157359111	10.6232
157359152	10.3621
157359414	10.4335
157359829	10.1897
157359843	11.2044
157359846	8.9335
157359871	10.0936
157359901	12.5345
157360086	12.0369
157360112	13.0099
157360317	12.5025
157360338	12.4483
157360359	12.5099
157360544	12.5074
157360565	11.2365
157360662	11.1921
157360999	9.01724
157361027	9.22167
157361153	9.50739
157361161	9.01478
157361178	8.42857
157361245	7.70197
157361248	7.19951
157361261	7.73892
157361267	7.93842
157361298	7.7069
157361437	7.56158
157361453	7.34975
157361465	7.35222
157361673	6.87685
157362066	7.33744
157362132	7.32512
157362169	7.42857
157362249	8.47537
157362534	8.79064
157362859	11.7414
157362924	12.7044
157362963	12.1946
157362964	11.1847
157362966	10.968
157362968	10.7882
157362970	10.3966
157362971	10.4704
157363280	10.9409
157363286	8.00246
157363518	8.01478
157363646	7.95567
157363816	7.68719
157363934	8.72167
157364070	6.80788
157364083	7.64778
157364104	7.45074
157364131	7.37685
157364132	6.98276
157364334	7.51724
157364372	6.49261
157364486	5.58621
157364632	5.76355
157364692	5.6133
157364715	5.55665
157365145	5.86207
157365186	5.85714
157365460	5.5936
157365463	5.90394
157365471	5.78325
157365581	5.7069
157365671	5.7931
157365797	5.47783
157365808	5.90148
157365841	5.44828
157365877	5.94089
157365878	7.14039
157365890	6.60345
157365930	7.51232
157365970	8.46552
157366013	7.80296
157366145	7.75369
157366278	7.89901
157366376	8.80542
157366383	7.16749
157366437	8.62069
157366515	7.59852
157366517	7.41379
157366519	8.99754
157366523	7.69458
157366759	7.19704
157366954	9.02709
157367078	7.27586
157367163	10.0123
157367279	8.43103
157367325	8.3202
157367403	8.58621
157367441	8.30049
157367521	10.165
157367679	8.66995
157367699	6.53941
157367788	6.48522
157367792	6.51478
157367853	6.53448
157367864	5.83498
157367982	6.49015
157367991	5.64778
157368040	6.05665
157368161	6.46798
157368253	6.11823
157368336	7.23399
157368409	6.37685
157368433	6.633
157368441	8.05911
157368558	6.32266
157368617	6.30049
157368652	6.25369
157368655	6.54187
157368667	6.16256
157368692	6.32759
157368903	5.40148
157369266	5.07635
157369318	5.70936
157369412	5.96552
157369483	8.31034
157369926	7.74138
157369974	8.16502
157370171	8.07389
157370175	7.81527
157370184	9.19704
157370481	6.72906
157370493	9.69951
157370741	8.42365
157371020	8.42611
157371317	8.95074
157371346	8.42857
157371685	8.42857
157371889	8.96305
157371940	6.73892
157372039	6.63054
157372700	6.83005
157372939	7.71675
157373200	8.0665
157373626	8.30049
157373776	6.36946
157373788	6.83498
157373860	6.71675
157374037	6.45074
157374590	6.51724
157374790	7.3399
157374825	5.62808
157375150	6.14532
157375244	5.62069
157375253	6.81281
157375547	6.39655
157376133	6.15517
157376135	5.66749
157376209	6.24631
157376210	5.1133
157376368	6.10837
157376450	7.20936
157376503	6.77833
157376853	6.51724
157376882	6.71429
157377260	8.08374
157377817	7.31773
157377935	6.36453
157378057	6.40887
157378102	10.3744
157378689	9.55665
157379586	9.25862
157379718	9.80788
157380033	11.798
157380095	9.43842
157380290	10.2192
157380332	9.92857
157380735	7.81527
157380784	7.1798
157380929	6.95813
157380991	9.39655
157382006	8.90148
157382146	8.5936
157382264	8.58621
157382439	8.58621
157382512	8.58621
157382839	9.51724
157383107	9.18473
157383837	8.65271
157383977	8.65271
157384098	9.25123
157384145	8.53448
157384375	9.52463
157384389	9.27833
157384421	9.08128
157384515	8.96552
157384530	13.8399
157385012	10.101
157385149	9.99015
157385758	8.60591
157385904	12.7857
157386343	13.1798
157386376	12.6059
157386382	13.7094
157386388	13.2365
157386438	12.9212
157386445	12.3473
157386496	11.564
157386653	11.5493
157386676	12.4951
157386729	14.0862
157386757	14.2438
157386833	14.1034
157386872	13.8842
157386877	13.9409
157386993	12.803
157386995	13.3892
157387286	13.7217
157387288	13.3621
157387326	13.3128
157387345	13.7562
157387346	14.5714
157387362	15.1404
157387383	15.0074
157387401	14.6897
157387564	14.0025
157387660	14.6084
157387805	14.3424
157387823	14.4335
157387837	15.9655
157387933	13.8103
157388227	13.9803
157388293	15.2562
157388399	14.6404
157388437	14.6404
157388462	14.6897
157388606	14.6404
157388609	14.6404
157388682	14.6897
157388741	15.6749
157388795	15.2956
157388800	14.7143
157388802	13.8768
157388871	13.4778
157388992	11.4729
157389049	11.0049
157389186	10.7635
157389195	10.9187
157389210	11.6034
157389270	10.5567
157389276	10.6749
157389280	10.2241
157389281	10.1773
157389364	10.1305
157389456	10.1305
157389664	11.1059
157390318	10.4557
157390416	10.4926
157390522	12.9803
157390632	9.14286
157390809	9.1798
157390840	9.14286
157390876	9.14286
157390881	9.47044
157390938	10.3621
157391022	9.26847
157391445	11.5985
157391491	10.7537
157391599	10.8941
157391943	10.1108
157392046	9.87931
157392077	10.4877
157392283	9.51478
157392339	9.54187
157392461	7.06158
157392500	5.85222
157392517	5.83251
157392678	4.92365
157392882	6.05419
157392890	5.46798
157392991	5.58867
157393270	5.21921
157393389	4.74877
157393534	4.6133
157393535	5.45074
157394008	4.69212
157394540	4.54187
157394596	4.99261
157395577	4.16256
157395579	3.08621
157395694	3.33744
157396616	3.38916
157397227	3.25616
157397744	2.37438
157397750	1.64039
157397752	2.27586
157398208	2.72414
157398788	4.37931
157398796	3.48768
157398866	3.51232
157398940	3.5665
157399334	6.06158
157399410	5.09606
157399474	7.86946
157399684	6.16502
157400004	6.19458
157400199	6.38424
157401580	6.01478
157406643	8.34236
157407798	6.55665
157408033	6.19704
157408050	4.84236
157408069	4.70443
157408407	4.88424
157410135	5.08128
157410346	4.51232
157410595	3.26601
157411168	3.20936
157411443	2.84729
157413402	3.40887
157413659	3.24877
157413742	3.01232
157414337	3.57389
157414391	3.77586
157414472	4.2266
157414500	3.71675
157414633	4.21429
157414684	4.57635
157414911	3.76355
157415025	3.74384
157415336	3.78325
157415511	4.44581
157415694	4.1798
157415699	3.36946
157415720	5.26108
157415882	6.03941
157415900	5.91626
157415924	6.89163
157416101	5.90394
157416914	5.76108
157417793	6.43842
157418176	6.57635
157419167	5.28079
157419892	5.10099
157420310	6.31527
157420383	6.22167
157420390	6.18227
157420938	6.1601
157421846	5.52463
157422077	6.00493
157422095	5.80296
157422133	5.9335
157422221	7.46798
157422410	5.1798
157422799	4.47044
157422962	5.00246
157423028	5.1601
157423384	4.36207
157423923	4.62808
157423927	4.72167
157424066	5.92611
157424079	9.68227
157424408	7.43103
157424409	6.62562
157424410	6.42118
157424414	7.04187
157424416	6.75862
157424418	6.65764
157424422	6.99261
157424686	6.84236
157424706	7.0665
157424810	5.85961
157424948	7.65764
157424964	5.10591
157425040	5.06158
157425043	5.2734
157425049	5.39163
157425050	5.40887
157425084	5.3399
157425132	5.04433
157425746	5.02956
157426409	5.68966
157426540	5.6798
157426585	5.0197
157426587	3.00246
157426589	2.80542
157426591	5.36946
157426593	5.16995
157426595	4.84975
157426597	4.75616
157426599	4.84729
157426601	4.8202
157426603	4.68227
157427208	5.45074
157427668	7.96305
157427832	7.50739
157428392	7.34729
157428393	7.50493
157429000	7.80296
157429056	8.35961
157429126	7.25369
157430097	7.15025
157430159	7.76601
157430370	6.42611
157430392	4.98276
157430901	5.77833
157430937	5.29064
157431681	6.54926
157431730	4.90148
157432119	4.32512
157432212	4.63054
157432257	5.09606
157432388	4.88177
157432506	5.50246
157432536	5.0197
157432769	6.94089
157432942	5.57635
157433100	8.41626
157433437	9.17488
157433574	8.55419
157433744	9.33744
157433876	11.6527
157433993	11.4581
157434127	12.4261
157434185	12.0517
157434409	11.7586
157434451	11.9704
157434742	12.0911
157434746	9.94089
157434750	10.1773
157434847	10.5813
157435105	10.6502
157435340	10.9532
157435791	9.65271
157436079	9.60837
157436484	10.2635
157436498	10.8448
157436499	9.63547
157436606	10.1108
157437048	10.564
157437155	8.64778
157437261	8.41379
157437299	8.78571
157437359	8.55419
157437386	8.48276
157437558	8.39655
157437675	8.59606
157437686	8.00246
157437687	6.13054
157437691	6.87438
157437937	6.39901
157438018	7.70443
157438158	7.13547
157438497	8.65025
157438857	8.03202
157439549	9.73892
157439554	7.85714
157439559	7.49015
157439686	9.75123
157439698	7.98768
157439721	8.07882
157439829	8.55419
157439830	8.66502
157439858	7.74877
157439938	7.6133
157440073	7.70197
157440175	7.6133
157440365	7.63547
157440396	9.82266
157440651	9.26601
157440784	9.90887
157441155	9.9335
157441264	9.63793
157441890	10.0419
157441979	12.5369
157442245	9.5468
157442600	9.96552
157442715	10.303
157443542	10.4212
157443763	12.6995
157443840	10.7414
157444369	10.9631
157444781	10.5591
157445304	11.0591
157445833	10.3424
157446408	9.76601
157446576	9.51478
157447145	8.35714
157447183	7.04926
157447258	7.76601
157447871	9.64286
157448124	9.39409
157448213	8.99261
157448250	9.34975
157448695	9.04187
157448697	9.22167
157449263	9.13054
157449629	9.6798
157451027	9.40148
157451043	8.02709
157451474	6.40887
157451545	7.37192
157452069	10.0345
157452440	9.36207
157452456	9.71182
157453665	10.5074
157453697	13.5739
157454088	12.8473
157454094	12.8892
157454166	12.298
157454933	11.9655
157454996	11.7709
157455014	10.7586
157455047	10.1773
157455191	10.2635
157455202	9.18227
157455480	9.17734
157455538	9.04926
157456558	8.0468
157456714	7.69704
157457335	7.30542
157458205	6.86207
157458206	6.11084
157458378	6.42118
157458456	6.81281
157458545	5.55172
157459281	5.84236
157460152	6.96059
157460435	5.84729
157460582	6.16995
157460813	5.90148
157460814	7.56404
157460890	6.13054
157461132	6.41872
157461898	7.41133
157461975	7.85468
157462374	7.54187
157463137	7.70443
157463740	8.99507
157464340	8.10099
157464509	10.9557
157464532	8.74631
157464640	9.83744
157464846	9.51232
157465318	10.8966
157465583	9.76601
157465887	9.76108
157465969	10.6675
157466562	10.6034
157467315	10.4975
157467316	10.3621
157467318	10.931
157467370	10.9951
157470282	10.8966
157471180	9.00739
157472109	9.27094
157472773	8.1601
157472955	7.66749
157473280	9.44581
157473842	10.1478
157474224	9.14039
157475049	10.1995
157475842	11.3153
157476191	11.6281
157476254	11.8571
157476384	11.3424
157476394	10.6798
157476396	10.1256
157476648	10.5493
157477078	11.7783
157477086	10.7315
157477180	10.3448
157477273	9.3867
157477431	7.87192
157477468	7.9532
157478474	8.55172
157478712	9.53695
157479380	7.58867
157479498	7.12315
157479791	7.39409
157480018	7.84483
157481232	7.55419
157481284	7.78325
157481664	12.7365
157482664	10.6502
157482756	10.6182
157483264	10.8399
157483415	11.1084
157483433	12.5394
157483493	11.5911
157483769	11.5911
157483867	11.6502
157484106	11.5246
157484111	11.9951
157484279	17.4803
157484472	13.0099
157484550	12.968
157484590	12.968
157484874	12.968
157485132	13.3153
157485274	13.6158
157485376	14.468
157485476	13.8793
157485816	12.7389
157485855	10.7365
157487049	9.50246
157487205	9.38177
157487206	9.38177
157487229	9.38177
157487334	9.47044
157487372	14.9039
157487438	14.3966
157487518	13.5074
157487528	13.4261
157487590	13.4261
157487595	13.4261
157487818	13.4261
157488190	15.1946
157488247	14.3768
157488307	15.0591
157488520	13.9655
157488559	13.9655
157488766	13.9655
157488787	14.2241
157488879	14.3842
157489127	14.2783
157489164	16.2611
157489348	9.60099
157489374	11.5665
157489378	9.80049
157489454	11.9557
157489520	10.1921
157489561	10.8005
157494131	10.7044
157494321	10.2537
157494343	10.5542
157494380	10.9704
157494413	13.6182
157494415	13.2291
157494430	12.9778
157494613	21.2414
157494837	18.4064
157494930	18.3645
157495152	18.3645
157495267	18.3645
157495349	18.3645
157495828	18.3645
157496132	18.4187
157496214	20.2734
157496447	19.3867
157496523	19.4409
157496640	19.5567
157496727	20.1626
157496957	17.3448
157496973	17.3448
157496974	17.3448
157497014	17.4039
157497065	17.2365
157497134	17.5271
157497222	18.1108
157497343	17.1133
157497447	17.4557
157497449	17.7956
157497494	18.4975
157497621	16.2365
157497698	13.3793
157497721	13.3227
157497847	12.7463
157498000	12.7463
157498328	12.7463
157498495	12.8128
157498549	13.298
157498585	13.9064
157498598	8.44089
157498830	8.37438
157498844	14.6133
157498847	11.5788
157498940	12.4557
157498983	12.5148
157499065	12.9163
157499200	14.2734
157499244	13.3818
157499253	13.0493
157499292	13.1034
157499293	14.6724
157499317	14.7241
157499392	14.3916
157499393	15.1158
157499418	15.0345
157499500	15.0271
157499508	14.9039
157499568	15.2537
157499600	13.7192
157499689	12.1897
157499709	12.9089
157499847	9.35468
157499876	18.0714
157500076	14.3276
157500370	14.2094
157500571	14.1502
157500612	16.6527
157500622	18.8054
157500760	18.2537
157500762	18.2537
157500768	18.2537
157500776	18.2537
157500784	18.2537
157500794	18.2537
157500795	18.2537
157500796	18.2537
157501097	19.6108
157501363	14.0419
157501447	15.5394
157501512	15.0813
157501583	15.0887
157501633	15.0813
157501675	14.5074
157501724	11.8054
157501756	11.9113
157501782	12.0788
157501790	13.8842
157501797	9.7069
157501803	9.24138
157501817	9.03202
157502040	9.03202
157502070	9.31281
157502094	9.26601
157502100	9.81034
157502528	7.73645
157502995	9.85714
157503318	7.52217
157503438	8.4064
157503935	7.0197
157504236	6.63547
157504750	6.7266
157504854	6.35222
157504861	6.28079
157504902	5.68719
157505015	6.4532
157505019	2.31773
157505023	2.46552
157505027	2.16995
157505031	2.50985
157505279	2.38424
157505347	2.97783
157505360	4.2734
157505746	4.78571
157505840	4.91872
157505842	5.65025
157505884	5.38177
157505951	4.74877
157506150	4.91133
157506227	4.74877
157506582	5.96798
157507007	3.18227
157507214	4.15764
157507444	3.96798
157507675	3.49015
157507900	4.64778
157508249	2.99507
157508793	5.0468
157509437	3.18473
157509754	3.14039
157509780	6.73892
157510053	5.87192
157510993	6.09852
157511079	5.9335
157511093	5.60591
157511409	5.55911
157511510	5.17241
157511734	4.82512
157511941	4.8867
157512218	5.14532
157512267	2.70936
157512297	2.75369
157512320	2.83005
157512383	2.99015
157512398	2.22906
157512549	2.70936
157512624	2.79803
157512638	2.75123
157512688	2.46798
157512839	3.21921
157513325	2.70197
157513466	2.32266
157513544	3.50493
157513572	2.92611
157513688	3.70197
157513705	3.10591
157513742	3.42857
157513749	3.38177
157513849	2.97044
157513945	2.86453
157513946	3.3399
157513958	3.00985
157514012	3.15271
157514325	3.18966
157514334	2.74138
157514357	2.64532
157514900	2.44089
157514911	2.76847
157515137	3.28079
157515321	3.40394
157515322	2.92365
157515593	3.25369
157515605	3.35222
157515616	3.50985
157515844	2.867
157515924	3.41872
157515925	4.26108
157516081	3.20936
157516104	2.81281
157516317	2.81281
157516371	3.82512
157516496	2.6601
157516501	2.4803
157516548	2.84729
157516554	2.19458
157516582	2.5
157516840	2.53202
157516888	1.9803
157516937	2.51232
157516955	1.91626
157516979	1.91133
157517179	1.8202
157517373	2.05172
157517417	2.12808
157517453	2.03202
157517464	1.85961
157517787	2.00739
157517908	2.21429
157518036	3.16749
157518076	2.14039
157518162	2.14039
157518239	3.26355
157518343	2.07635
157518374	2.25369
157518519	2.59113
157518642	2.2931
157518704	2.32512
157518729	3.41872
157518760	2.62315
157518983	2.50246
157518984	2.17241
157519188	3.92857
157519444	2.2734
157519505	2.77094
157519724	3.26847
157519825	5.08621
157519834	3.37685
157519940	4.08128
157520172	3.53941
157520290	4.32512
157520314	3.47537
157520562	2.62069
157520567	3.133
157520589	3.17488
157520847	2.91626
157520859	2.89409
157520968	3.91133
157521352	3.4335
157521367	3.14532
157521709	3.2069
157522084	4.13793
157522124	2.96798
157522367	2.73153
157522369	3.41872
157522374	2.99507
157522531	3.00985
157522538	3.87192
157522782	2.48276
157522799	2.58621
157522884	2.633
157522957	2.48522
157523024	2.88177
157523520	4.58128
157523788	5.00985
157523852	3.66749
157523853	3.60591
157523864	4.94089
157524020	3.58128
157524110	3.82266
157524151	6.03202
157524268	4.95074
157524284	7.58621
157524386	5.23399
157524595	5.37438
157525047	5.79064
157525188	6.56404
157525245	10.4828
157525250	8.79557
157525301	8.49507
157525458	8.74631
157525534	8.8399
157525655	8.60591
157525749	9.15271
157525767	8.80788
157525768	8.80788
157525940	8.80788
157525977	13.3793
157526038	8.06158
157526140	7.88177
157526205	9.40887
157526412	8.92611
157526586	8.48276
157526820	10.133
157526827	7.65517
157527047	8.24384
157527559	7.75862
157527609	7.44581
157527744	7.65764
157527940	8
157528387	6.75616
157528720	5.8399
157528819	2.19458
157529135	2.80542
157529210	3.01724
157529362	2.87192
157529416	4.49261
157530017	3.72906
157530427	3.29557
157530433	3.28571
157531034	3.31773
157531151	3.66749
157531274	3.68966
157532026	3.59113
157532131	3.23399
157532148	3.6133
157532359	4.65025
157532403	4.77094
157532584	4.22167
157532786	3.34975
157532860	3.62069
157533273	4.15271
157533327	2.59606
157533430	2.78079
157533646	3.34236
157533881	2.84236
157533921	3.41626
157534026	3.44828
157534066	3.83498
157534274	4.17488
157534364	4.16749
157534367	3.06897
157534377	2.55419
157534379	2.2734
157534381	2.6133
157534472	2.07389
157534473	1.64286
157534474	1.73399
157534475	1.55665
157534476	1.83744
157534477	1.44089
157534481	2.23399
157534653	2.04187
157534710	2.93103
157534837	2.03695
157534843	2.03695
157534873	2.81773
157535173	1.70443
157535291	1.94335
157535471	1.94581
157535485	1.85961
157535507	3.0468
157535508	1.99507
157535511	1.99261
157535518	2.14532
157535526	2.45567
157535600	1.94581
157535781	2.22906
157535950	1.74631
157536050	1.85714
157536406	4.63793
157536680	2.46798
157537102	2.10099
157537126	2.4532
157537400	4.69458
157537778	3.46798
157537863	3.40394
157537897	3.49261
157538072	4.9335
157538344	4.16256
157538957	4.71675
157539045	4.66256
157539060	3.81034
157539087	5.05665
157539177	3.96305
157539212	4.09606
157539240	4.47044
157539284	3.85714
157539484	4.11084
157539508	4.10345
157539556	4.63547
157539603	3.82266
157539729	4.21182
157540210	3.87438
157540240	3.87438
157540564	3.87438
157540591	3.87438
157540721	4.65025
157541126	5.99507
157541230	3.00493
157541256	3.73399
157541367	3.50246
157541565	4.42118
157541955	3.19212
157542091	2.82266
157542210	3.50493
157542350	2.86453
157542803	3.11823
157542827	3.48276
157542923	3.78818
157542934	3.05172
157542964	3.63793
157543369	3.36207
157543616	3.39409
157543992	4.4532
157544023	3.34483
157544350	3.31527
157544426	4.69951
157544448	3.20443
157544678	3.18719
157544700	3.11084
157544722	4.87685
157544798	3.2266
157545079	3.23153
157545115	3.21429
157545231	3.21429
157545432	4.79557
157545446	3.62069
157545447	3.62069
157545780	3.62069
157546105	3.7266
157546330	4.14039
157546413	2.99754
157546420	2.99754
157546498	4.48276
157546758	2.63547
157546911	2.61084
157547009	2.72414
157547141	3.21429
157547145	2.89655
157547463	3.04187
157547585	2.74877
157547590	3.76601
157547828	2.94828
157547891	2.92118
157548398	2.90887
157548475	3.83744
157548486	4.96552
157548794	4.44581
157548992	4.33744
157549071	5.04187
157549381	4.68227
157549408	4.49507
157549497	4.36946
157549527	4.27586
157549533	4.27586
157549749	5.46798
157549884	4.52956
157549885	4.55911
157550268	4.52956
157550362	5.39655
157550426	3.98768
157550641	4
157550643	3.63793
157550898	3.58621
157550903	4.40148
157550967	4.76108
157551030	4.37438
157551126	3.97537
157551294	4.46552
157551383	5.65764
157551696	4.14286
157551909	4.18966
157552022	4.17734
157552052	5.74138
157552132	7.7931
157552213	6.64039
157552227	6.54187
157552232	6.40148
157552253	6.31281
157552271	6.20936
157552278	6.12562
157552294	6.20443
157552374	8.20197
157552382	7.31527
157552416	7.25369
157552481	8.09113
157552618	6.07635
157552626	7.05172
157552824	6.76601
157553041	5.44828
157553157	5.22167
157553458	4.64039
157553677	4.41379
157553769	4.1601
157553891	4.04187
157554169	4.66995
157554235	4.24138
157554486	4.30296
157554619	4.37931
157554620	4.44581
157554912	4.4335
157555399	2.61084
157555421	4.38916
157555522	3.30788
157555624	3.28325
157555667	3.35714
157555708	2.65764
157555709	2.59852
157555717	3.24877
157555718	3.43103
157556032	2.36207
157556136	4.1133
157556137	1.42611
157556382	1.60591
157556415	0.5
157556420	0.1133
157556429	0.0566502
157556430	0.0295567
157556474	0.0837438
157556557	0
157556601	0
157556630	0.0147783
157556641	0
157556668	4.20936
157556727	3.40887
157556735	3.19212
157556736	3.19704
157556845	5.61084
157556855	4.18966
157556856	3.75616
157557239	3.85714
157558368	5.58867
157558416	3.45074
157558545	3.47291
157558570	7.01724
157558638	6.14039
157558807	5.41133
157558839	5.5665
157558874	6.10099
157558951	5.21429
157559435	5.17488
157559669	5.05911
157559787	5.22414
157560263	5.29803
157560271	4.62808
157560337	4.94335
157560338	3.72906
157560389	3.81281
157560462	4.09113
157560615	3.2931
157560735	3.68719
157560880	3.80049
157560926	2.74877
157561076	2.57882
157561513	2.68227
157561773	4.61823
157561779	4.34483
157561850	5.04187
157561858	7.92857
157562964	6.9064
157562983	6.9064
157562988	6.9064
157562990	6.9064
157562991	6.9064
157563236	8.76601
157563814	4.29557
157563998	3.69704
157564773	4.39409
157564799	3.55665
157565046	3.72906
157565052	2.72167
157565239	2.90394
157565629	3.84975
157565630	3.87192
157565733	3.57882
157565771	3.85714
157565865	3.24877
157565918	3.33005
157566077	5.8399
157567588	6.06897
157567772	5.65517
157567800	4.70443
157567865	5.13793
157567955	4.72167
157568609	4.50246
157568840	6.06158
157569135	4.20197
157569226	4.67734
157569417	6.66502
157569552	5.39409
157569642	4.89901
157569643	4.13054
157569865	4.89901
157569886	3.59606
157570093	5.34729
157570344	3.97537
157570853	3.77094
157571032	3.82266
157571063	3.75616
157571259	6.40394
157571273	3.29064
157571447	3.20443
157571566	4.72906
157571586	4.42857
157571642	4.88424
157576090	4.68473
157576128	4.68473
157576177	4.7069
157576186	4.70443
157576252	7.03448
157576263	4.41133
157576301	4.33498
157576438	4.53695
157576495	7.31281
157576670	5.84483
157576868	5.7069
157576951	7.72906
157577015	7.05665
157577199	8.17488
157577267	8.66256
157577330	8.37685
157577429	8.10837
157577780	7.9064
157577909	7.9064
157578274	8.56404
157578365	5.25616
157581279	4.86453
157581360	4.07389
157581653	2.94335
157581746	2.75616
157582399	2.84483
157582456	2.96552
157582575	3.5197
157582714	4.39901
157583096	3.74384
157583117	5.22906
157583129	4.30049
157583303	3.9064
157584018	4.84483
157584019	4.20197
157584142	3.6601
157584317	4.24631
157584400	7.45813
157585339	5.9064
157585426	5.9064
157585433	6.44335
157585496	7.14039
157585547	7.06404
157586001	7.49507
157586044	6.66749
157586065	6.73399
157586354	6.54926
157586593	6.80049
157586606	8.65517
157586669	5.62808
157587050	5.75369
157587604	5.75369
157587635	5.57882
157587710	5.28079
157587720	4.94335
157587738	5.74384
157587758	3.63054
157587771	3.80049
157587772	4.51232
157587863	4.10591
157588134	5.22167
157588165	4.58867
157588704	4.09852
157588785	4.57143
157589008	4.13793
157589010	4.2931
157590510	6.35222
157590655	5.28325
157590823	4.67488
157590831	4.59113
157590839	5.01232
157591005	5.91379
157591134	5.55665
157591436	7.53448
157591493	5.50493
157591497	5.367
157591713	5.41379
157591728	5.367
157591747	6.55911
157591914	4.26847
157591936	4.44581
157591970	3.88916
157592578	5
157592579	4.15764
157592697	4.73153
157592938	7.73399
157593004	7.40394
157593008	5.89901
157593009	6.2931
157593164	6.7266
157593190	7.1798
157593225	6.18719
157593259	6.3202
157593265	6.69951
157593433	6.57882
157593434	8.65517
157593505	7.07635
157593508	10.2931
157593509	7.18473
157593513	7.18473
157593729	7.18473
157593730	7.4335
157593783	6.51478
157593795	7.50246
157593818	9.24877
157593841	7.133
157593860	7.1601
157594331	9.5936
157594455	8.97783
157594486	8.96552
157594487	8.41133
157594704	8.7266
157594803	8.87931
157594807	8.60591
157595087	8.44581
157595126	12.7562
157595734	7.65271
157595768	6.76108
157595820	6.76108
157595875	6.76108
157596019	6.76108
157596022	6.75616
157596028	4.81773
157596038	5.26601
157596235	2.52956
157596261	2.73399
157596331	2.14778
157596342	2.61823
157596457	2.69951
157596588	2.35222
157596603	3.3867
157596841	2.3399
157596845	2.89655
157597014	3.39163
157597238	2.87931
157597450	3.92611
157597487	2.89655
157597505	2.99015
157597696	3.1601
157597864	3.26108
157597948	2.64778
157598078	3.02463
157598091	2.90148
157598123	4.21429
157598131	5.89409
157598390	5.87931
157598480	5.70197
157598792	6.59606
157598858	5.76847
157598926	5.90148
157598969	6.46305
157599274	6.01724
157599281	5.86207
157599539	5.29803
157599583	5.52956
157599611	3.02709
157599674	4.60345
157599722	3.15517
157599748	3.18966
157600023	4.84483
157600095	4.00739
157600096	4.81773
157600100	3.73399
157600111	4.52217
157600436	3.54926
157600996	5.66749
157601147	3.55665
157601500	3.55665
157601598	4.3399
157601671	3.91626
157601749	3.12069
157601973	3.14532
157602137	3.32266
157602142	3.42611
157602396	4.44335
157602567	4.05665
157602641	5.32266
157602744	4.42857
157602899	3.7931
157602902	4.50739
157603000	3
157603002	2.75616
157603430	4.90887
157603499	7.25616
157603550	7.73645
157603717	7.4532
157603719	7.41379
157603734	7.41379
157603737	7.41379
157603745	7.92857
157603863	6.68227
157603943	6.8399
157603991	4.35714
157604080	4.133
157604128	4.4803
157604159	2.60345
157604565	2.37685
157604702	2.84236
157604712	2.29064
157604733	2.11576
157604924	1.94828
157604940	2.03202
157605253	2.22414
157605313	0.704433
157605314	1.27833
157605380	1.08128
157605430	1.1133
157605681	1.19212
157605682	1.18719
157605685	1.03941
157605721	0.960591
157605881	1.19951
157605922	1.04433
157606155	2.19458
157606545	2.80542
157606680	2.10099
157606722	2.06404
157606778	2.21921
157606791	4.07635
157606820	2.63547
157606978	2.15025
157607330	2.03202
157607362	2.72906
157607385	2.48768
157607399	2.51724
157607451	1.7069
157607597	1.45567
157607698	2.89163
157608184	1.72906
157608359	5
157608415	3.47044
157608451	3.54187
157608486	3.07882
157608597	3.33498
157608647	4.77833
157608760	2.04926
157608806	2.05419
157608843	2.93842
157609191	3.35222
157610215	2.46552
157610636	4.07882
157610659	3.28571
157610677	3.52463
157610711	3.92365
157610914	3.92118
157610932	2.49261
157610977	2.73399
157611960	3.66749
157612005	2.51232
157612154	2.44581
157612254	3.34483
157612265	1.84975
157612266	1.91872
157612275	2.53695
157612299	2.03448
157612306	1.85961
157612330	1.78079
157612335	1.78079
157612379	2.13054
157612530	1.49754
157612540	1.70936
157612774	4.00493
157612816	3.24877
157612822	3.09606
157612840	3.62069
157612887	3.42118
157612942	3.32512
157612947	3.31527
157613015	6.10345
157613135	4.97537
157613141	4.97537
157613164	4.97537
157613194	4.97537
157613254	4.97537
157613265	4.97537
157613273	4.99015
157613343	5.03448
157613345	5.21182
157613551	5.46059
157613575	3.29064
157613669	3.56404
157613677	4.45567
157614026	3.34975
157614029	3.85714
157614234	4.8867
157614272	3.56158
157614385	3.0468
157614423	3.39163
157614444	3.17241
157614448	2.77094
157614504	2.18473
157614591	2.23645
157615163	2.13054
157615164	2.01724
157615256	2.20443
157615587	2.23892
157615717	2.49754
157615980	2.99015
157616028	3.16749
157616061	2.83251
157616076	2.83251
157616080	1.79064
157616091	1.82266
157616751	1.84483
157616791	1.47537
157616811	1.73892
157617142	1.39901
157617339	1.76108
157617438	1.19951
157617525	0.871921
157617604	0.642857
157617668	1.35714
157617731	1.29557
157617752	1.69951
157617841	2.2734
157618125	1.3399
157618237	2.49261
157618321	1.55911
157618343	1.58867
157618541	1.34729
157618777	3.63054
157618911	3.33251
157618984	3.57635
157618993	4.05911
157619176	3.85468
157619209	3.6601
157620111	3.82266
157620156	4.79064
157620282	2.74138
157620292	2.73153
157620606	2.73153
157620624	3.13547
157620655	2.6133
157620679	4.38424
157620691	3.24138
157620731	3.63793
157620766	3.52956
157620936	3.15764
157620937	3.11576
157620943	3.31527
157621023	5.15271
157621078	1.34975
157621306	1.37931
157621556	3.99507
157621784	4.14039
157621931	3.56404
157621981	3.43103
157622032	3.48768
157622104	3.26847
157622337	3.26601
157622353	4.32266
157622408	1.367
157622451	1.40148
157622484	1.31527
157622636	1.54433
157622656	0.573892
157622959	0.625616
157623098	0.751232
157623179	0.866995
157623183	0.682266
157623216	1.84236
157623349	1.00493
157623366	1.3399
157623389	5.04926
157623400	3.64532
157623437	3.58374
157623539	3.78325
157623630	4.08128
157623762	3.49507
157623786	3.67488
157623854	5.5936
157623877	1.80049
157624282	1.61084
157624341	2.49507
157624344	2.40148
157624685	0.975369
157624800	1.45567
157625032	1.35961
157625174	1.45074
157625190	0.849754
157625198	1.09606
157625403	1.00246
157626019	1.00739
157626074	1.40394
157626090	1.46798
157626106	2.89163
157626134	2.49015
157626176	2.46059
157626226	2.58621
157626243	3.14039
157626541	3.45567
157626753	2.85222
157627250	2.83498
157627640	2.57882
157627969	2.79064
157627973	2.80542
157628465	3.62808
157628481	2.94335
157628702	3.55665
157628717	3.42857
157628839	3.07389
157628925	7.5
157628931	13.5074
157629216	12.5517
157629218	12.5517
157629220	12.5517
157629222	12.5517
157629228	12.5517
157629240	12.5517
157629246	12.5517
157629248	12.5517
157629322	12.5517
157629323	12.5517
157629613	12.9286
157629768	9.3867
157629877	10.1355
157630045	7.35222
157630134	3.94335
157630475	9.15517
157630720	10.234
157631030	10.7463
157631084	10.202
157631090	9.35222
157631095	9.1601
157631101	9.46798
157631112	11.303
157631229	12.0985
157631388	10.7512
157631399	11.0616
157631999	10.1921
157632098	10.1921
157632220	10.1921
157632417	10.4606
157632472	10.298
157633062	10.3054
157633109	10.0837
157633180	8.76355
157633186	8.53695
157633474	6.50246
157633620	7.72906
157633643	7.08621
157633669	7.1601
157633694	6.9335
157633882	6.9335
157633891	6.9335
157633987	8.34236
157634179	4.9803
157634343	5.72167
157634568	4.46552
157634727	6.56158
157634755	8.12069
157634888	8.38424
157634911	7.86946
157635009	8.52463
157635012	7.9532
157635046	7.62315
157635072	7.34236
157635232	10.2291
157635391	9.37438
157635527	12.0788
157635529	11.2882
157635531	11.2734
157635533	11.2734
157635596	11.7882
157635934	11.5714
157636140	11.5714
157636171	12.6946
157636268	12.702
157636365	10.9261
157636523	10.9261
157636538	10.4384
157636568	10.6355
157636695	10.8744
157636782	11.2167
157636812	7.99261
157637057	8.04187
157637119	7.68966
157637170	7.73892
157637219	8.11084
157637307	7.09606
157637325	8.02217
157637433	7.39409
157637436	7.39901
157637489	8.30049
157637560	8.71429
157637762	9.97783
157637909	9.55172
157637952	10.5591
157638118	9.77833
157638202	10.4113
157638246	9.16995
157638391	10.101
157638514	8.91133
157638732	9.35222
157638958	9.72414
157639052	9.50246
157639078	9.63793
157639254	9.56158
157639262	9.50985
157639272	11.0714
157639275	7.22906
157639444	10.101
157639557	11.6404
157639634	10.8005
157639845	10.7414
157639850	10.8128
157639864	11.2586
157640039	11.4557
157640092	10.5271
157640281	10.9015
157640793	11.064
157640973	8.98768
157641015	11.4236
157641202	10.6133
157641840	10.5517
157641863	10.0764
157641915	10.0148
157642113	10.1158
157642581	9.63054
157642716	9.74384
157642751	9.24384
157642948	9.4803
157642949	9.26601
157642993	8.41379
157643140	8.6133
157643251	9.23399
157643268	8.39163
157643271	8.22167
157643300	8.9532
157643307	8.73892
157643352	8.56158
157643681	8.80049
157643873	9.04433
157643973	8.79803
157643975	8.96798
157643976	9.18719
157644009	8.97537
157644149	9.33251
157644185	8.90148
157644216	9.10837
157644343	8.84975
157644605	10.702
157644674	9.02709
157644717	9.02709
157644751	9.89409
157644876	6.96552
157644878	6.61084
157644930	6.29557
157644958	6.28571
157645066	7.47783
157645299	6.19212
157645492	6.28325
157645837	6.76108
157645899	6.66502
157645917	6.24138
157645933	6.39901
157645950	6.33251
157646048	7.39163
157646094	7.16256
157646125	6.08867
157647128	5.73153
157647156	6.55172
157647240	6.87438
157647625	5.71429
157647626	5.50739
157647664	5.74138
157647672	5.97291
157647711	5.71429
157647759	5.57882
157647909	5.45567
157648120	7.03695
157648133	5.5
157648147	5.06158
157648158	5.93103
157648355	6.25862
157648401	5.6133
157648404	6.89901
157648435	5.75616
157648568	5.79803
157648845	7.46552
157648996	5.37438
157649258	5.69212
157649291	6.02463
157649298	5.78325
157649407	5.41379
157649430	5.52709
157649547	5.76847
157649676	5.51724
157649750	5.67734
157649886	6.53941
157649901	6.33744
157649912	5.91133
157650141	5.90148
157650585	6.60837
157650605	6.30542
157651145	7.02709
157651181	6.18227
157651194	6.47044
157651227	5.3867
157651291	5.13547
157651347	4.95813
157651353	5.09852
157651377	4.7931
157651572	5.02217
157651740	5.2266
157651767	7.06158
157652408	6.95813
157652486	6.41133
157652657	6.29557
157652711	6.27094
157652785	6.58867
157653106	6.18966
157653119	6.80296
157653155	6.40394
157653177	6.55911
157653189	6.95813
157653435	6.8202
157653499	6.33498
157653647	6.49015
157653719	7.53695
157653974	6.80049
157654217	6.94089
157654221	6.35222
157654228	6.84729
157654274	6.19704
157654287	6.0936
157654613	6.83498
157654674	5.92857
157654725	7.17734
157655086	6.52709
157655298	6.24384
157655305	6.32266
157655316	7.68966
157655381	6.39901
157655382	6.36946
157655402	7.25369
157655583	6.43103
157655586	5.26355
157655588	5.48276
157655621	5.56158
157655624	5.09113
157655681	5.21675
157655799	5.633
157656133	5.33251
157656148	5.95567
157656190	6.02956
157656214	8.03202
157656477	7.03695
157656496	7.07143
157656530	7.05911
157656552	8.88177
157656755	11.399
157656783	9.65025
157656812	10.1379
157656964	9.55419
157657084	9.31527
157657106	9.88424
157657400	10.6847
157657445	8.64039
157657451	8.35222
157657647	8.35222
157657675	9.36453
157657760	7.80542
157657822	8.53448
157657841	7.89163
157657981	8.13793
157657982	9.19704
157658054	8.37192
157658368	8.22414
157658376	7.26355
157658850	9.13054
157658910	7.57389
157659004	7.85468
157659086	7.7734
157659164	8.66256
157659235	7.45813
157659393	6.89655
157659556	6.95813
157659664	6.68473
157659771	7.0665
157659852	7.46552
157660057	6.91379
157660423	7.08867
157660476	7.57143
157660542	7.40148
157660558	7.03941
157660598	6.89409
157660614	7.64532
157660719	6.80049
157660812	7.09852
157660850	8.23399
157661057	7.32266
157661064	6.32266
157661089	6.91626
157661163	6.02956
157661325	6.20443
157661344	6.04926
157661636	6.43842
157661722	6.30049
157661742	6.30049
157661748	7.15025
157662105	6.82266
157662396	7.55172
157662714	6.9532
157662827	7.08128
157662919	7.01724
157663057	7.54926
157663717	6.05172
157663785	6.21921
157663796	7.24631
157664084	8.22167
157664101	6.93842
157664116	7.71675
157664312	7.31034
157664407	10.3103
157664483	7.92118
157664734	7.92118
157664735	7.92118
157665032	8.51478
157665234	8.89655
157665401	6.69212
157665409	7.56158
157665529	6.71429
157665530	7.62562
157666071	7.26355
157666116	6.95567
157666146	7.04187
157666173	7.22167
157666411	7.46552
157666545	6.4064
157666589	6.36453
157666777	6.0936
157666794	6.49015
157666884	6.89409
157667015	7.00493
157667031	6.48768
157667032	6.9335
157667517	6.25862
157667913	6.42118
157667978	6.12562
157668225	5.66502
157668243	6.90887
157668424	6.71429
157668665	6.29064
157668797	7.02217
157669364	6.21429
157669370	6.12069
157669416	6.47537
157669698	7.40887
157669843	8.26847
157669919	7.86453
157670287	7.74384
157670420	7.86453
157670888	9.34729
157671101	8.42365
157671396	6.80788
157671475	6.87438
157671761	6.40394
157671765	7.11823
157671784	6.7734
157671931	6.7734
157671958	6.57882
157672093	7.83005
157672235	7.44335
157672242	7.43103
157672435	7.45074
157672442	7.4335
157672540	7.42857
157672615	7.4064
157672647	8.97044
157672682	8.15271
157672897	7.78818
157673063	8.47291
157673391	8.09606
157673562	6.63793
157673591	7.60837
157674049	6.12315
157674053	6.04187
157674145	6.1601
157674288	6.98522
157674295	6.81034
157674325	8.33251
157674471	6.17734
157674666	7.19704
157674725	6.16256
157674771	7.65271
157674933	7.51478
157674978	6.93596
157675294	6.8399
157675424	7.43596
157675632	7.44089
157675789	7.00246
157675799	7.30296
157675834	7.14532
157675855	7.10099
157675929	7.76355
157676023	6.61576
157676816	7.19704
157677134	7.11576
157677135	7.60591
157677165	7.09606
157677197	10.3054
157677283	9.47044
157677597	9.41872
157677612	9.68473
157677615	9.30296
157677655	9.35714
157677658	9.24877
157677729	9.37438
157677755	11.6281
157677822	11.0517
157678001	9.05419
157678029	9.05419
157678048	14.8374
157678155	12.5172
157678243	23.5985
157678335	21.4163
157678403	21.4163
157678476	21.4163
157678511	21.4163
157678516	21.4163
157678517	21.4163
157678645	21.4163
157678651	21.4163
157678667	21.4163
157678668	21.4163
157678670	21.4163
157678758	21.4163
157678812	21.4163
157678813	21.4163
157678857	21.4163
157678896	21.4163
157678901	21.4458
157678952	22.3128
157678967	16.6823
157679000	10.4877
157679169	10.4655
157679214	10.5049
157679275	9.85714
157679358	9.59113
157679359	9.53695
157679380	9.79064
157679404	9.99261
157679452	6.95813
157679547	6.83251
157679752	7.29064
157680287	8.21182
157680415	8.0936
157680418	8.01232
157680439	7.83744
157680441	9.31773
157680506	11.5493
157680515	11.0049
157680570	12.0961
157680576	9.93842
157680585	9.39655
157680621	8.66749
157680652	8.27833
157680678	7.97291
157680734	7.83005
157680749	8.13793
157680828	6.60099
157680834	6.36453
157680898	6.15764
157680908	6.16502
157681030	6.87438
157681120	5.94089
157681243	6.14039
157681349	5.47537
157681402	6.04926
157681518	5.91379
157681950	5.78325
157682080	10.2118
157682640	9.15764
157682641	9.12808
157682844	8.86946
157683682	8.92611
157683684	8.78325
157683829	9.133
157683977	10.5394
157684075	7.5197
157684187	7.8399
157684690	6.44335
157685224	8.68473
157685251	7.91626
157685271	6.67241
157685302	6.67241
157685626	6.67241
157685878	7.24877
157686167	7.7266
157686242	5.17488
157686398	5.7266
157686407	3.42857
157686512	4.13547
157686531	3.41872
157686558	4.33498
157686688	3.1601
157686795	5.5197
157687361	5.11576
157687448	5.07389
157687459	6.30542
157687524	6.05172
157687528	6.34236
157687547	6.01232
157687692	6.24877
157688002	6.633
157688042	6.24384
157688081	5.95074
157688329	7.48276
157688338	7.25123
157688421	8
157688445	7.78325
157688451	7.78325
157688456	7.83005
157688458	8.24877
157688963	8.52709
157689033	9.69212
157689058	5.09852
157689187	5.17488
157689289	4.68227
157689432	5.78818
157689498	3.9335
157689780	4.84236
157689913	4.06404
157690080	3.81527
157690282	7.12808
157691485	6.1798
157691491	6.06897
157691656	7.68719
157691840	7.01724
157691864	7.62315
157692211	6.98522
157692875	8.02956
157692898	9.75862
157693177	8.61576
157693182	8.61576
157693203	8.82759
157693256	9.91626
157693382	7.89655
157693433	11.1158
157693484	8.1601
157694087	8.14532
157694151	7.74877
157694152	9.05665
157694628	7.61823
157695078	7.46059
157695521	7.63054
157695535	6.97537
157695681	7.02709
157695732	7.8867
157696436	5.41379
157696467	5.9335
157696818	6.19212
157696881	6.52956
157696956	6.00739
157697061	9.22167
157697116	10.0985
157697274	11.0074
157697405	12.9409
157697454	12.1995
157697456	12.0296
157697520	11.9606
157697574	11.9606
157697733	12.2685
157697735	9.02956
157697739	9.58374
157697741	9.57635
157697743	9.9335
157697745	9.57143
157697747	9.55665
157697751	9.49754
157697753	9.70936
157697757	9.66256
157697813	11.1059
157697850	8.70936
157698375	9.71675
157698563	8.54187
157698737	5.21429
157698750	4.80542
157698757	3.43103
157698804	3.3202
157699001	4.07143
157699342	4.57143
157699823	4.53202
157699962	4.33005
157700006	5.43103
157700164	7.15764
157700274	5.58621
157700398	6.25862
157700404	5.70443
157700408	5.70443
157700410	5.88916
157700649	8.77586
157700666	6.07882
157700698	6.52463
157700922	5.59606
157700968	4.82266
157701048	5.62069
157701076	5.3399
157701090	5.02956
157701368	5.51478
157701634	5.02956
157701647	5.63547
157702132	6.19212
157702374	4.38424
157702741	6.31773
157702782	3.93103
157702784	4.43842
157702792	4.31034
157702971	4.97291
157702996	3.5468
157703005	2.56158
157703045	3.65517
157703051	2.58621
157704331	2.4335
157704449	2.99015
157704855	3.36946
157705203	3.01724
157705263	3.95813
157705348	4.66995
157705791	5.23399
157706459	4.52463
157706549	4.73892
157706817	5.52709
157707300	4.74631
157707401	5.0468
157707553	4.66995
157707634	3.81773
157707880	3.81773
157707920	5.62069
157707926	3.8202
157708094	4.28079
157708369	3.50985
157708572	3.1601
157708650	3.20936
157708963	3.99261
157709092	4.51478
157709144	3.88424
157709692	3.9335
157710126	6.88177
157710708	4.26108
157710838	4.26108
157711085	6.02463
157711125	6.83744
157711508	5.86946
157711628	6.1133
157711878	8.10099
157712192	10.665
157712633	11.2069
157712695	10.7389
157712707	10.7389
157712716	10.7389
157712782	10.7389
157712880	14.8818
157712894	10.1453
157712924	10.1453
157712959	10.1453
157713127	11.2709
157713130	9.07882
157713148	11.4458
157713381	11.5443
157713383	14.2783
157713400	13.6823
157713611	13.5443
157713614	12.9409
157713619	12.1675
157713623	10.8522
157713627	11.0837
157713649	9.76355
157713659	9.86946
157713802	10.9754
157713962	10.5961
157713976	9.97291
157714087	9.97291
157714132	9.73399
157714148	9.30542
157714157	10.0985
157714264	10.8103
157714285	8.85222
157714336	8.85222
157714503	8.85222
157714932	11.2537
157715020	7.35468
157715068	7.35468
157715241	17.1921
157715327	14.7906
157715471	14.7906
157716104	14.7906
157716175	14.4409
157716214	17.5468
157716380	15.4975
157716701	15.1084
157716703	15.1084
157716912	15.1084
157717227	17.6256
157717276	15.6232
157717377	14.9507
157717427	14.9507
157717473	15.0739
157717496	14.6823
157717544	14.9015
157717581	14.6527
157717768	13.8399
157717818	20.6552
157717927	16.5099
157718373	15.734
157718414	15.8448
157718420	15.6724
157718421	15.6724
157718423	15.6724
157718425	16.0788
157718446	15.9433
157718455	15.9433
157718533	15.9433
157718602	15.9433
157718798	16.2414
157718875	16.6379
157719415	11.6084
157719471	8.7069
157719648	10.3227
157719886	8.23645
157719995	7.90148
157720275	8.33744
157720402	7.07635
157720406	6.87438
157721603	6.50739
157721683	7.70443
157721701	6.52956
157721973	7.07143
157722352	6.24384
157722773	8.20936
157722903	6.47291
157723191	6.54187
157723265	8.44828
157723308	7.43596
157723373	8.4803
157723777	7.94581
157723896	7.97044
157723919	5.37438
157724467	4.85714
157724569	4.12315
157725091	5.74877
157725092	3.77833
157725103	4.55419
157725640	5.28571
157726312	4.39655
157726429	6.19212
157726457	4.5468
157726768	5.02217
157727055	4.25369
157727398	4.30788
157727610	5.37438
157728146	4.3399
157728171	4.3399
157728256	4.3399
157728604	4.3399
157728800	4.65025
157728945	4.61084
157729409	4.58621
157729554	5.67241
157729581	4.91626
157729927	5.07143
157730276	5.27094
157730278	4.41872
157730361	4.1133
157730362	4.05172
157730444	4.81527
157730448	4.47783
157730492	6.74631
157730659	5.53448
157730707	5.58867
157730830	5.79557
157730845	5.19704
157730878	5.20936
157731005	5.04433
157731064	4.867
157731154	4.86207
157731301	4.83005
157731302	4.92611
157731307	4.79803
157731312	4.79803
157731468	6.8202
157731484	5.48522
157732077	5.14039
157732105	5.2069
157732156	5.17241
157732211	5.49754
157732241	5.47537
157732257	5.42857
157732404	5.90148
157732690	5.15517
157732812	5.19951
157733055	5.30296
157733080	5.15764
157733088	5.37192
157733366	6.15517
157733404	7.23153
157733557	4.8867
157733597	4.84975
157733657	5.93596
157733830	4.25369
157733835	4.24138
157733942	4.37438
157733974	5.0468
157734102	5.92857
157734242	7.84483
157734314	10.0714
157734623	9.93596
157734658	12.9901
157734895	12.9163
157735176	12.7291
157735205	12.7586
157735524	16.835
157735817	15.1527
157735890	15.0616
157735947	15.1552
157736082	15.1059
157736579	15.3251
157736653	15.1034
157736675	15.1034
157736740	15.5345
157736787	15.0049
157736940	15.0049
157737171	15.2069
157737554	16.569
157737571	15.8325
157737602	15.8325
157737630	15.835
157737772	15.83
157737830	15.83
157737847	15.83
157737965	16.1626
157738055	15.83
157738148	15.8768
157738176	16.4803
157738246	17.1182
157738299	16.4483
157738451	16.6256
157738681	16.766
157738739	16.8153
157738850	11.2537
157738863	10.9507
157738882	11.2094
157738918	10.6256
157738947	11.4507
157738965	11.3103
157739021	16.4212
157739037	12.2882
157739041	12.2956
157739167	12.2882
157739298	12.2931
157739410	11.8054
157739430	10.798
157739619	10.9064
157739733	10.7537
157739751	10.7512
157739762	10.9064
157739806	11.3596
157739833	12.2463
157740204	12.1379
157740331	11.1453
157740810	9.87192
157741167	8.78818
157741300	8.69951
157741308	8.42365
157741342	8.42365
157741346	9.8202
157741878	9.66749
157742308	9.6601
157742460	9.6601
157742484	10.2734
157742840	10.1749
157742844	10.6404
157743094	8.84729
157743251	8.85222
157743300	9.16749
157744019	8.6133
157744291	8.45074
157744382	8.53448
157744488	8.5665
157744775	7.23399
157745069	7.0197
157745113	6.87931
157745847	6.93842
157745949	6.79557
157745964	8.94581
157746001	5.31527
157746155	5.55172
157746185	5.00985
157746209	4.8399
157746455	4.87931
157746583	6.57143
157746641	4.63547
157746707	4.76108
157746804	5.76601
157747642	6.23399
157747643	5.24138
157748184	5.47044
157748256	6.57635
157748532	6.41626
157748660	7.17488
157748709	6.61084
157748820	6.61084
157748901	6.70197
157749060	5.05911
157749592	4.81527
157749695	4.80542
157749704	5.15764
157749709	5.08867
157749761	6.2734
157749815	5.29557
157749978	5.21429
157750539	5.34236
157750603	5
157750649	4.93103
157750669	9.1133
157750670	6.47783
157750689	6.39901
157750888	6.38177
157750913	6.38177
157750936	6.39163
157751191	6.633
157751243	6.81281
157751306	7.36207
157751388	7.21429
157751394	7.39163
157751399	7.21429
157751416	6.5
157751425	6.46552
157751473	7.37192
157751542	5.43596
157751591	6.34729
157751648	4.87192
157751852	3.70936
157752072	4.64778
157752081	4.7734
157752244	4.20443
157752307	4.57389
157752309	4.18227
157752316	4.45074
157752383	4.6133
157752552	5.22414
157752772	3.76108
157752926	5.15517
157753134	4.76847
157753182	5.84729
157753188	4.5
157753250	5.21675
157753353	4.31281
157753391	4.7931
157753420	4.9064
157753421	4.1798
157753425	3.96552
157753449	4.05172
157753523	5.15517
157753689	5.0665
157753901	3.34236
157753914	3.51232
157754777	4.10591
157755114	4.43842
157755289	3.17241
157755302	3.37192
157756326	3.34236
157756500	3.16749
157756633	4.32266
157756640	3.8399
157759570	3.28325
157759793	3.08128
157759875	2.58374
157760135	2.7266
157760177	4.28079
157760208	3.67734
157760303	3.59606
157760310	3.31527
157760422	3.31034
157760693	3.55419
157760818	5.45074
157761033	4.81281
157761136	4.30049
157761138	4.2266
157761139	4.39409
157761418	7.30049
157761484	5.16995
157761662	6.68473
157761694	5.19704
157761698	5.02463
157761700	5.33251
157761740	5.17734
157761844	4.08128
157761888	3.98768
157761928	5.42365
157762046	3.55911
157762306	3.99015
157762874	3.99754
157763085	3.46059
157763385	3.12315
157763408	4.55911
157763528	4.13793
157763779	3.83251
157763837	3.94335
157763912	4.61084
157763948	4.21182
157764060	2.96552
157764255	2.79064
157764574	4.18473
157765028	2.69951
157765039	3.48768
157765303	2.94089
157765741	2.81527
157765743	4.29557
157765942	3.30049
157766243	3.45074
157766413	3.8867
157766735	3.29557
157766816	3.4335
157766891	3.04926
157766914	2.85468
157767006	3.93103
157767116	4.08867
157767301	2.6601
157767305	2.32266
157767309	3.26108
157767457	2.9064
157767470	2.7266
157767593	4.33498
157767688	3.28818
157767712	3.22906
157767905	3.367
157767918	3.7931
157767930	3.52463
157768268	3.5468
157768317	2.09113
157768476	2.15764
157768488	3.04926
157768814	2.70443
157768983	2.33498
157769055	2.59606
157769451	2.50985
157769616	2.27833
157770059	2.35222
157770260	2.29557
157770377	2.46552
157770670	2.38916
157770800	3.63793
157770827	3.5
157770844	3.2734
157771466	3.07389
157771511	3.53448
157771534	2.85222
157771829	3.27094
157771894	3.5
157772152	3.50985
157772263	4.46305
157772373	3.09852
157772711	3.29064
157772969	4.1798
157772997	2.90887
157773675	2.88177
157773715	3.33005
157773780	2.62069
157773782	3.04926
157773956	2.16502
157773972	2.51478
157774349	2.87192
157774410	2.32759
157774926	2.87438
157775913	3.32512
157776023	2.55665
157776168	4.34483
157776415	3.19704
157776460	3.33251
157776623	3.87192
157776772	3.35468
157776787	3.367
157776911	4.23399
157777115	2.91133
157777428	4.49261
157777672	3.16256
157777755	3.3399
157777959	3.52463
157778138	3.2931
157778218	3.35222
157778712	3.39655
157778859	4.49507
157779235	2.71921
157779354	3.37931
157779618	3.5
157779729	3.94581
157779880	3.55665
157779919	3.65764
157779920	4.77833
157780228	5.15025
157781330	3.84729
157781380	3.83005
157781382	2.3867
157781390	2.02463
157781805	5.10591
157782003	4.37931
157782498	4.04926
157782776	3.90887
157783282	3.74384
157783298	3.74384
157783299	3.89901
157783407	3.90148
157783443	3.95567
157783447	2.19458
157783601	3.02463
157785124	2.67241
157785305	3.68719
157785477	3.85714
157785818	3.26601
157785823	3.30296
157786535	3.36946
157786548	3.76355
157786606	2.0936
157786615	1.04187
157786651	1.28079
157786666	2.08128
157786830	2.7931
157786926	2.32266
157786927	2.50246
157787039	2.81034
157787052	2.33251
157787112	2.33251
157787137	2.34975
157787179	2.62315
157787501	3.60345
157787537	1.37438
157787652	3.25616
157787957	2.35222
157788131	2.22906
157788357	2.71921
157788363	1.35961
157788372	1.35222
157788377	1.74631
157788521	2.02463
157788981	3.4335
157789111	2.53941
157789327	2.60345
157789848	4.59113
157790120	3.19951
157790458	3.29557
157790587	3.99015
157790944	3.10837
157791149	2.62069
157791423	3.68227
157791680	2.72906
157791760	4.08867
157792051	4.34236
157792053	4.83251
157792373	4.12315
157792637	3.72414
157792698	4.46798
157792929	4.54433
157793098	3.93842
157793821	4.47537
157793968	3.94581
157794124	4.21921
157794260	4.14039
157794503	4.42365
157794610	2.92611
157795381	5.3202
157795480	5.17488
157795678	5.01232
157795701	4.88177
157795712	4.98276
157795811	4.97783
157795977	7.0197
157795990	6.25123
157796003	6.11823
157796020	5.54926
157796021	5.97044
157796269	5.55665
157796272	5.55665
157797283	6.99261
157797432	4.633
157797604	5.57143
157797844	4.20443
157798293	4.50739
157798346	4.79803
157798348	4.64286
157798387	4.68227
157798439	4.50985
157798527	4.32266
157798789	4.32759
157798935	4.4064
157799183	4.73153
157799370	4.17241
157799602	5.53202
157799640	4.59852
157799665	6.28818
157800029	3.09852
157800826	3.51478
157800843	3.29803
157800899	3.76601
157801423	3.74877
157801439	1.83498
157801568	1.95567
157801652	2.59606
157802327	2.05172
157802565	2.71921
157802751	4.10099
157802831	2.6133
157802833	2.65517
157803065	2.64286
157803173	3.97044
157803181	1.81773
157803606	2.5936
157803715	1.59606
157803996	1.45567
157804210	1.5665
157804231	1.65025
157804548	1.57389
157804930	1.65271
157805028	0.955665
157805115	1.03202
157805126	2.21429
157805193	1.63054
157805198	2.30296
157805358	3.81281
157805551	3.88177
157805552	3.40148
157805570	4.11084
157805584	3.12808
157805586	3.74384
157805630	2.99015
157805701	3.28325
157806169	3.46798
157806756	1.75369
157806861	1.58867
157806987	1.5197
157807103	1.57882
157807184	3.40148
157807400	2.31281
157807686	2.77586
157807769	2.633
157808170	3.93842
157808806	2.60099
157808900	4.46059
157808905	2.10099
157809039	2.31034
157809245	6.34975
157809424	4.53695
157809557	4.52956
157809594	3.55911
157809603	3.367
157809604	2.21921
157809680	2.55665
157809767	2.18473
157810119	1.55665
157810120	1.24138
157810134	2.95813
157810205	1.97044
157810419	2.77094
157810424	2.86207
157810884	3.21675
157810887	3.7069
157810898	6.95813
157810913	6.2069
157810918	6.10099
157810965	6.10099
157810970	6.15271
157811459	6.27586
157811514	7.32759
157811629	3.79803
157811716	3.91133
157811795	4.14039
157812019	6.36207
157812302	6.51724
157812391	5.84975
157812432	5.57635
157812621	7.10591
157812885	5.19951
157812988	5.8202
157812994	5.45813
157813467	5.45813
157813574	5.45813
157814232	5.71675
157814643	5.88177
157814710	2.33498
157814725	1.96552
157814733	3.88424
157814753	1.50246
157815073	1.37192
157815142	2.37192
157815261	1.78818
157815432	2.44089
157816010	1.5197
157816476	0.963054
157816538	1.45074
157816585	1.6601
157816690	0.975369
157816897	0.977833
157816919	1.56158
157817345	1.95074
157817421	1.06897
157817576	1.39901
157817674	2.10345
157817719	1.66749
157817743	1.5197
157817769	1.43596
157817782	6.93842
157817792	5.07389
157817808	6
157817816	5.99507
157817820	6.54926
157817828	6.48522
157817832	6.56404
157817881	8.89409
157818003	6.38424
157818230	6.44335
157818316	7.84236
157818434	7.42857
157818471	7.32512
157818485	6.73892
157818490	6.73892
157818495	6.73892
157818573	6.73892
157818574	6.73892
157818894	7.5197
157819842	7.55172
157820112	7.15025
157820239	3.94335
157820615	3.58374
157820691	4.32512
157820915	2.22167
157821094	1.92857
157821179	2.05911
157821473	2.7931
157821652	2.02463
157821699	1.67734
157821868	1.4803
157821874	1.3202
157821877	1.4064
157822168	2.39163
157822372	1.22906
157822411	1.20936
157822485	3.05665
157822518	1.79803
157822945	2.33251
157823021	1.82266
157823043	2.99261
157823165	1.56897
157823310	1.42365
157823357	2.21429
157823541	1.31527
157823680	3.68227
157824809	3.18473
157824945	2.89655
157824974	2.73399
157825008	2.73399
157825188	2.77586
157825461	3.62808
157825685	1.96305
157825859	1.04926
157825880	1.49507
157825948	1.11576
157826222	1.53448
157826348	1.05665
157826823	0.931034
157826824	1.23153
157827017	3.49261
157827182	3.4803
157827490	3.14532
157827495	2.56404
157827503	1.98768
157827520	1.72167
157827740	1.64039
157827928	1.10099
157828067	1.31034
157828113	0.79064
157828116	1.19458
157828661	1.37685
157828816	0.926108
157828836	1.20443
157828877	1.19458
157828910	2.59606
157829162	2.81281
157829268	2.81281
157829474	2.71429
157829574	2.52463
157829605	2.58867
157829687	2.56404
157829742	2.55665
157830262	2.55665
157830383	2.58867
157830394	2.93842
157830444	2.04926
157830515	2.07635
157830570	2.1133
157830742	2.89901
157830743	2.21429
157830873	2.28325
157830874	2.39901
157830902	1.57635
157830988	1.37192
157831133	2.40394
157831361	1.60591
157831389	1.6601
157831432	1.02956
157831453	0.918719
157831674	2.35714
157831725	1.68966
157831815	1.77833
157831859	1.60099
157831867	1.40394
157832029	1.59606
157832090	0.906404
157832148	1.18227
157832267	0.834975
157832386	0.832512
157832468	0.62069
157832641	1.18473
157833071	0.334975
157833179	0.366995
157833181	1.867
157833228	1.80542
157833236	1.98522
157833522	2.26847
157833557	2.35222
157833688	2.16256
157833704	2.65764
157833736	2.87192
157833751	2.21429
157833768	2.19458
157833834	2.60345
157833925	2.23153
157834166	2.47783
157834207	1.35222
157834357	1.69458
157834412	1.19212
157834419	1.41872
157834499	1.58867
157834512	1.7734
157834651	1.83005
157834870	1.6798
157834915	1.62562
157834934	1.62562
157834978	1.92365
157835003	1.77586
157835175	2.23399
157835256	1.53941
157835264	1.64039
157835271	1.58867
157835368	1.88177
157835460	1.41872
157835602	1.36946
157835667	2.00985
157835674	1.66749
157835741	1.97537
157835809	1.8399
157835948	1.633
157835979	1.71921
157836080	1.60345
157836103	1.633
157836145	2.18966
157836197	1.7069
157836325	1.96305
157836385	1.26355
157836500	1.23645
157836624	1.16749
157836634	1.43103
157836803	1.85961
157836927	1.37931
157837049	1.92118
157837401	1.49507
157837406	2.24631
157837458	1.31773
157837646	1.52956
157837676	1.36453
157838065	1.92118
157838164	2.7931
157838323	2.73892
157838429	3.78818
157838508	2.44828
157838511	2.53695
157838664	3.15025
157838727	2.67734
157839189	2.26847
157839310	2.31281
157839516	2.41133
157839578	2.66995
157839623	2.76847
157839803	1.40887
157839885	2.58128
157839895	1.28079
157840030	1.25616
157840133	1.83744
157840155	2.15025
157840168	2.29557
157840214	1.53941
157840306	1.51232
157840328	2.19458
157840516	1.66995
157840616	3.15271
157840971	4.01478
157840993	3.87931
157840999	3.33498
157841002	2.91379
157841003	2.84483
157841006	3.35714
157841044	3.14532
157841064	2.35222
157841264	1.96552
157841310	2.6133
157841463	1.57882
157841464	1.61823
157841607	2.26601
157841636	1.62808
157841702	1.8867
157841872	1.26108
157841878	1.46059
157841938	1.30788
157842296	2.24877
157842517	1.36453
157842518	1.96059
157842544	1.64039
157842925	1.95074
157842998	1.86946
157843290	2.33744
157843371	1.80542
157843589	1.27586
157843807	1.49015
157843850	1.26355
157843938	2.08867
157844017	1.2266
157844331	1.133
157844358	1.38916
157844560	1.83005
157844620	0.862069
157844663	1.25123
157844690	0.992611
157844880	1.19704
157844980	2.00739
157844993	1.40148
157845050	1.64532
157845594	1.71182
157846192	1.52709
157846220	1.4064
157846293	2.50739
157846373	1.85714
157846442	1.57882
157846509	1.24138
157846575	1.4335
157846643	1.76108
157846656	1.13547
157846844	1.47044
157847158	1.44089
157847225	1.18966
157847274	1.42118
157847365	1.40887
157847456	1.35961
157847457	1.53202
157847705	1.66256
157847822	1.48276
157847903	1.39409
157847992	1.39409
157848037	1.49015
157848088	1.44335
157848308	1.67488
157848659	0.884236
157848770	1.35961
157849348	1.04433
157849757	1.23892
157850091	1.42365
157850265	1.94828
157850824	1.51478
157850880	1.31773
157850983	1.66502
157851059	1.48768
157851267	1.07635
157851370	0.980296
157851659	1.37685
157851835	1.06404
157851964	1.36946
157852823	0.960591
157853036	1.80296
157853051	1.37685
157853054	1.367
157853267	1.10345
157853283	1.70197
157853421	1.72906
157853676	1.33498
157853816	1.30788
157853819	1.90148
157853850	2.05911
157853928	2.48276
157854021	2.76847
157854103	2.57882
157854253	2.37931
157854273	2.4532
157854351	3.06404
157854560	2.99261
157854566	1.49507
157854661	3.12315
157854678	3.34236
157854742	3.26847
157854842	4.97044
157855033	3.62315
157855152	4.09852
157855183	3.76108
157855282	3.59113
157855395	3.88424
157855446	3.02463
157855536	2.83251
157855557	2.73645
157855703	2.82512
157856056	3.32759
157856133	2.97291
157856294	2.94335
157856311	2.95074
157856449	3.44089
157856583	3.14778
157856710	3.19212
157856784	3.3867
157857083	3.05419
157857256	3.01478
157857374	3.52956
157857410	3.10345
157857495	3.13054
157857541	3.91626
157857744	3.97537
157857878	4.58867
157857993	3.95567
157857997	4
157858001	6.18719
157858007	5.30788
157858009	5.23153
157858011	5.20443
157858012	5.23892
157858015	5.17734
157858065	6.21675
157858069	3.73892
157858095	3.52217
157858245	5.23892
157858285	3.42611
157858390	3.61823
157858705	3.46305
157858757	4.66256
157858759	3.28571
157858812	3.27586
157859148	3.00493
157859211	4.55665
157859393	7.4532
157859397	6.26601
157859401	6.0197
157859403	5.84236
157859428	5.72167
157859439	6.133
157859520	5.96798
157859892	7.32266
157859918	4.85714
157860276	5.21921
157860319	4.46059
157860560	4.39655
157860572	3.77094
157860891	4.2734
157860922	3.57143
157861300	3.12069
157861346	3.35714
157861668	4.2734
157861674	3.15025
157861686	3.38916
157861738	3.24138
157861797	3.31527
157861838	3.15025
157862045	3.05665
157862810	2.81773
157862863	3.32759
157862894	3.36207
157862947	3.14778
157863104	3.44089
157863128	3.35468
157863345	4.38916
157863370	4.48768
157863751	3.64532
157863826	3.53695
157863827	3.63547
157864048	4.27094
157864288	3.5
157864752	3.16256
157864891	4.76108
157865010	4.90148
157865012	4.87192
157865056	4.71429
157865141	4.39163
157865332	4.39163
157865500	5.00493
157865703	3.76355
157865916	4.42611
157866095	3.78571
157866151	2.99015
157866218	3.07882
157866226	4
157866386	4.08867
157866420	3.29557
157866438	3.0197
157867400	3.0665
157867495	3.00739
157867558	3.19458
157867604	3.27586
157867927	3.12808
157867956	4.22906
157867970	3.70443
157868300	3.66502
157868440	4.68719
157868497	3.28571
157868744	4.10591
157868754	2.88916
157868755	4.13054
157868906	11.6256
157869323	11.6724
157869397	11.2562
157869411	11.1921
157869432	11.1921
157869457	11.2143
157869489	11.4286
157869685	10.7635
157869714	10.7635
157869950	10.7635
157869977	10.7709
157870049	10.8005
157870176	10.7931
157870562	10.7931
157870574	10.8892
157870612	10.8374
157870630	10.8867
157870794	10.9975
157870973	9.34236
157871054	4.68719
157871263	4.34729
157871264	4.28079
157871269	4.35468
157871272	4.29803
157871282	4.24384
157871290	10.6133
157871326	10.0542
157871561	10
157871591	10
157871609	10
157871620	10
157871888	10
157871892	10
157871909	10.0517
157872027	10.7882
157872042	9.28079
157872141	9.33251
157872202	9.28079
157872255	12.9138
157872518	5.76601
157872532	5.73399
157872544	14.5862
157872564	11.8128
157872629	11.8128
157872903	11.8128
157872920	11.8128
157872964	11.8128
157872966	12.4286
157872979	12.1773
157872988	11.8941
157872991	12.3473
157873040	12.5985
157873218	11.9828
157873251	12.0025
157873337	12.0419
157873356	9.25616
157873394	7.57635
157873465	3.99507
157873540	3.70936
157873609	6.85714
157873807	4.37438
157873870	4.37931
157873995	9.37931
157874048	7.23153
157874054	7.22414
157874075	7.22414
157874130	7.22906
157874299	7.2266
157874300	6.9532
157874391	6.9335
157874428	13.1232
157874548	8.62562
157874574	8.62562
157874581	8.62562
157874673	9.19704
157874983	8.52956
157875068	8.46552
157875085	8.46552
157875127	8.46552
157875225	8.71675
157875258	8.65764
157875291	7.63547
157875353	8.66995
157875360	3.58621
157875413	4.88177
157875708	5.22167
157875728	4.7069
157875742	3.33251
157875848	3.35222
157875880	6.07389
157875908	10.1946
157875954	9.16995
157875997	9.11576
157876003	12.8645
157876032	12.2291
157876038	12.2291
157876050	12.2291
157876324	12.2291
157876373	12.2291
157876430	12.2291
157876438	12.2291
157876439	12.3473
157876642	12.2882
157876648	12.2291
157876670	12.2291
157876693	12.2537
157876925	13.7143
157876988	4.66502
157876995	6.60099
157877013	17.2069
157877093	16.2241
157877122	16.1724
157877130	16.1724
157877132	16.1724
157877368	16.1847
157877437	15.8966
157877455	15.9064
157877935	15.7365
157878027	15.0148
157878028	12.5099
157878071	12.4015
157878089	12.17
157878191	12.7365
157878385	12.2291
157878542	12.2291
157878637	12.2291
157878821	12.2291
157878857	12.2291
157878861	12.2291
157878950	12.2291
157879001	12.2291
157879081	12.2414
157879227	13.2094
157879242	5.42365
157879260	3.63547
157879291	3.71675
157879296	4.26355
157879322	6.31773
157879416	6.86946
157879444	6.71675
157879492	6.55172
157879496	6.55172
157879578	6.55172
157879597	6.60591
157879629	7.53941
157879648	8.54926
157879653	8.02956
157879688	7.97537
157879875	7.97537
157880314	7.97537
157880332	7.97537
157880333	7.97537
157880438	7.97537
157880479	8.09113
157881040	8.70936
157881217	5.21675
157881330	4.70443
157881337	4.20936
157881363	4.40394
157881383	4.30542
157881406	4.27586
157881460	4.29557
157881542	4.48768
157881582	4.37438
157881685	4.35961
157881716	4.32266
157881846	4.29064
157881853	4.29064
157882050	4.5936
157882355	5.73645
157882423	4.48276
157882467	4.4335
157882525	4.37931
157882638	5.00246
157882696	4.11576
157882712	3.9803
157882734	3.9532
157882742	4.22414
157882780	4.12562
157882959	4.74384
157883027	4.37438
157883260	3.85961
157883273	4.07882
157883324	4.58621
157883379	4.29803
157883512	4.16256
157883513	3.61084
157883972	3.15025
157884175	2.8202
157884403	4.04187
157884433	3.28818
157884542	3.76355
157885527	3.34483
157885878	3.85714
157886462	5.4532
157887250	4.3202
157887315	4.37192
157887344	4.4803
157887800	5.39163
157887823	3.50493
157888047	3.52709
157888160	6.02217
157888879	4.02956
157888888	4.0468
157889079	4.73153
157889177	3.95567
157889339	5.05665
157889544	4.74138
157889581	3.78571
157889704	4.5665
157889733	3.78818
157890164	4.19212
157890411	4.06158
157890817	3.01724
157890987	2.88177
157891005	3.08128
157891653	2.76847
157891759	3.0936
157891791	3.06404
157891806	3.58621
157891815	2.96059
157891859	2.80542
157891964	2.72906
157892018	3.03202
157892259	3.21182
157892396	2.93103
157892540	3.28571
157892694	2.5
157892819	2.93596
157892860	2.63547
157892973	3.32266
157892987	2.68473
157893131	5.23645
157893215	4.86207
157893248	4.0936
157893860	3.90148
157893976	3.867
157893984	3.867
157894174	6.34975
157894214	3.72167
157894387	3.83744
157894519	5.25369
157894629	5.0468
157894640	4.68227
157894663	4.62315
157894756	4.68719
157894796	4.66502
157894838	5.42611
157895132	4.63793
157895172	3.24631
157895305	3.29557
157895381	3.36453
157895389	3.90394
157895472	2.40887
157896334	2.21675
157896806	2.33498
157897018	3.11084
157897257	2.76108
157897472	4.63547
157897799	4.05665
157897814	5.01232
157898670	6.53941
157898704	4.7734
157898713	4.80542
157898880	5.42611
157900007	4.94581
157900201	5.97783
157900217	3.75123
157900452	3.96552
157900690	5.07389
157901070	4.68227
157901229	3.96798
157901238	4.06404
157901384	4.0665
157901399	4.03202
157901451	4.30788
157902108	4.60099
157902455	3.56897
157902579	3.66995
157902580	3.32266
157902876	3.92857
157902884	5.0468
157903010	4.31773
157903024	4.5936
157903244	4.96059
157903274	4.60099
157903533	4.45813
157903673	5.00985
157903718	3.86207
157903801	3.50246
157903879	4.31034
157903904	4
157904006	7.27586
157904213	5.81773
157904583	6.02217
157904653	5.6133
157904725	5.6133
157904727	5.6133
157904961	5.6133
157904962	5.6133
157904983	7.7931
157905100	7.75862
157905196	9.68473
157905240	7.06897
157905265	7.07143
157905305	7.06897
157905320	7.06897
157905395	7.2734
157905442	8.02956
157905524	6.03695
157905586	7.23153
157905792	14.6404
157905878	12.5443
157905879	12.5296
157905917	12.5296
157905976	12.5296
157905992	12.5296
157906092	12.5296
157906146	12.5296
157906152	12.5296
157906156	12.5296
157906164	12.5296
157906196	12.5296
157906208	12.5296
157906240	12.5296
157906314	12.5296
157906429	16.1552
157906440	8.51478
157906461	13.468
157906464	9.4532
157906694	9.68473
157906732	9.80049
157906760	9.26847
157906766	8.71429
157906810	9.16995
157906889	10.8547
157906951	10.266
157907007	10.5591
157907120	10.8054
157907138	11.2882
157907147	11.4606
157907148	9.96798
157907154	10.4704
157907198	10.4163
157907200	9.2931
157907243	9.38916
157907279	9.2266
157907364	8.18227
157907369	8.05172
157907385	6.88916
157907463	7.52709
157907467	7.74877
157907601	3.63547
157907820	4.06158
157907953	3.83498
157907956	3.07635
157908101	3.06404
157908301	3.06404
157908476	3.5197
157908673	2.94335
157908712	3.22167
157908716	4.15025
157908929	3.94828
157908998	4.17488
157909022	3.86946
157909023	3.86946
157909037	4.11576
157909047	4.03448
157909180	4
157909208	3.91133
157909216	4.25369
157909220	4.38177
157909792	5.7931
157910079	3.60099
157910228	3.66995
157910606	4.19704
157910694	3.96059
157910713	3.66995
157910781	4.48276
157910824	3.56404
157911203	4.37931
157911229	3.06897
157911672	3.03448
157911826	3.75123
157912117	3.04926
157912120	2.95074
157912168	2.89655
157912412	2.18966
157912430	2.44581
157912524	2.33498
157912625	2.07882
157912722	2.39409
157912838	2.21675
157912869	3.1601
157912889	2.66502
157913063	4.07635
157913115	2.74631
157913146	2.36946
157913193	3.02709
157913469	2.21675
157913812	4.93842
157914050	4.44089
157914152	3.94335
157914274	4
157914282	4.24877
157914449	4.18719
157914702	4.33005
157914845	6.76108
157914937	5.63793
157914985	5.74631
157915041	6.23892
157915065	5.69458
157915071	5.69458
157915084	8.51478
157915134	6.92611
157915148	6.92611
157915186	8.62808
157915194	6.62069
157915329	6.93842
157915388	8.02463
157915403	4.8867
157915513	5.15025
157915562	6.10591
157915606	5.78571
157915648	5.39409
157915841	5.13547
157915915	5.17241
157915962	5.33744
157915974	5.40887
157916289	5.80049
157916606	4.43103
157916644	4.42365
157916678	4.30788
157916732	2.12808
157916894	4.60099
157916922	4.41872
157916937	4.2266
157916958	4.3202
157917114	4.2266
157917224	4.38177
157917237	4.91872
157917274	4.84975
157917342	5.21182
157917484	4.78325
157917710	4.78571
157917736	4.49261
157917814	4.49261
157917878	5.3399
157917893	5.08867
157917998	5.07389
157918012	6.6601
157918030	6.50246
157918092	6.63547
157918134	6.44581
157918187	6.44581
157918188	6.44581
157918190	8.21429
157918247	7.70936
157918249	6.87438
157918256	6.53695
157918277	6.40148
157918399	5.8399
157918598	5.96059
157918607	5.18473
157918639	5.11576
157918667	5.16502
157918699	4.96798
157918717	5.31281
157918964	5.30542
157919287	3.92118
157919437	3.42611
157919765	4.68966
157919831	4.01724
157920368	15.5616
157920520	13.8892
157920529	13.7143
157920532	13.7143
157920533	13.7143
157920536	13.7143
157920556	13.7143
157920558	13.7143
157920562	13.7143
157920581	13.7143
157920583	14.8128
157920796	15.7635
157920940	10.3621
157921101	10.3374
157921133	10.3374
157921174	10.3374
157921239	10.3842
157921240	10.2438
157921390	10.6601
157921457	10.9926
157921575	8.53448
157921665	8.62562
157921870	9.69212
157921874	4.15764
157921897	4.41872
157922282	3.89655
157922304	3.91133
157922446	6.67488
157922856	5.74138
157922997	5.89901
157923364	5.73399
157923366	5.73399
157923382	5.73399
157923505	5.98276
157923526	5.07389
157924048	6.03202
157924257	3.74877
157924326	6.38424
157924690	7.32759
157924877	9.59113
157924916	9.10345
157924917	9.16995
157924927	9.16995
157924930	9.18473
157924940	9.18473
157924950	9.11823
157924961	9.16256
157925014	10.2389
157925083	8.48276
157925165	8.39901
157925480	6.97044
157925548	5.52709
157925678	5.87438
157925904	4.82512
157926008	4.85714
157926126	4.62315
157926198	4.06897
157926295	3.68473
157926456	3.71921
157926461	6.23153
157926517	5.24138
157926534	5.66256
157927040	5.8867
157927315	5.58867
157927352	5.68473
157927368	6.18473
157927592	5.97291
157927799	5.22414
157927846	4.58128
157928358	5.47044
157928371	4.46798
157928605	4.48522
157928928	4.73892
157929233	3.87931
157929619	4.36207
157929861	5.44581
157929972	5.39655
157930015	5.05419
157930055	5.43842
157930210	5.24877
157930276	5.08374
157930305	4.77094
157930394	4.26847
157930465	3.867
157930484	3.88916
157930527	5.25369
157930578	3.9335
157930633	3.95567
157930642	3.9335
157930664	5.48276
157930666	3.70197
157930730	3.69704
157930878	3.96798
157930879	3.80788
157930885	3.95567
157930889	3.36453
157930893	3.91626
157931124	4.06404
157931150	3.4803
157931161	3.4803
157931170	3.58374
157931308	5.96552
157931384	5.85222
157931413	5.05172
157931420	4.97783
157931437	4.97783
157931483	5.02463
157931595	4.91379
157931743	4.6798
157931744	4.6798
157931811	6.19212
157931854	3.47783
157931960	3.87438
157932010	6.54187
157932033	5.78079
157932071	5.79064
157932094	6.67241
157932122	6.51724
157932129	6.62808
157932139	6.07635
157932160	6.20443
157932172	6.19458
157932250	8.75123
157932371	7.24631
157932745	7.24631
157933069	7.62315
157933072	6.9532
157933189	6.9532
157933395	7.50739
157933408	6.79803
157933509	8.96059
157933566	8.37685
157933568	8.12315
157933593	8.29064
157935998	8.80296
157936011	7.69458
157936029	7.28818
157936032	7.02956
157936045	11.2611
157936061	8.94828
157936176	8.86453
157936185	8.95567
157936352	10.0616
157936571	8.23645
157936971	8.28079
157936978	8.12808
157936979	8.12808
157936980	8.12808
157936992	8.12808
157937014	8.12808
157937049	8.34975
157937056	7.75862
157937113	11.2709
157937147	11.3768
157937216	11.2438
157937250	12.0813
157937277	12.2734
157937327	11.8842
157937350	12.3645
157937358	11.4335
157937370	11.2044
157937371	11.367
157937375	11.1798
157937377	11.2389
157937395	11.0369
157937406	10.9335
157937414	10.0197
157937424	10.1158
157937496	9.79803
157937499	7.56404
157937589	7.41626
157937600	7.41626
157937603	7.41626
157937669	7.55419
157937869	6.633
157937928	6.57143
157937990	6.57143
157938012	6.57143
157938024	7.64039
157938064	7.18227
157938153	7.03695
157938170	7.03695
157938248	8.70197
157938254	6.52463
157938305	6.69704
157938310	6.45074
157938354	5.89655
157938374	5.98522
157938406	5.03202
157938492	5.05419
157938495	4.92365
157938498	5.07635
157938614	7.74384
157938681	7.63793
157938687	7.22906
157938692	6.89901
157938698	6.27833
157938699	6.05665
157938752	6.02956
157938926	5.42857
157938934	6.55419
157939134	4.05665
157939156	4.03448
157939192	4.18719
157939279	3.96059
157939313	5.19704
157939640	5.68966
157939666	5.46798
157939754	5.14039
157939893	5.20443
157939967	5.30788
157939998	5.86946
157940141	6.12069
157940143	5.34236
157940158	4.48522
157940160	8.78571
157940183	8.76601
157940335	8.14532
157940510	8.10591
157940597	8.10591
157940707	9.33498
157940781	8.8202
157940894	8.8202
157941178	8.8202
157941323	8.8202
157941437	8.8202
157941456	8.8202
157941586	8.8202
157941633	17.8202
157941650	10.4778
157941656	10.4778
157941812	10.4778
157941885	10.4778
157941894	10.6995
157941918	11.0172
157942002	14.2414
157942018	12.7044
157942109	12.4433
157942357	15.4335
157942375	14.6158
157942376	14.6182
157942445	14.6158
157942493	13.5296
157942587	11.9606
157942794	11.936
157943005	12.0985
157943345	12.0443
157943349	13.1847
157943372	12.2315
157943440	12.2315
157943624	12.2906
157943645	12.1232
157944155	12.7143
157944189	12.4606
157944219	9.75862
157944239	9.9803
157944281	10.0493
157944577	10.1207
157944628	8.21921
157944665	4.79557
157944899	2.56404
157945074	2.53695
157945086	4.04433
157945161	2.23892
157945220	1.82759
157945405	1.77586
157945525	2.63547
157945531	2.32266
157945612	1.84729
157945691	2.7734
157945915	1.78571
157946012	1.76355
157946732	4.60591
157946820	3.06404
157946956	3.01478
157947217	4.90887
157947236	3.65025
157947401	3.65025
157947509	3.65025
157947702	3.66502
157947777	8.82759
157948067	5.70197
157948070	4.75616
157948073	6.133
157948106	5.81281
157948215	5.57635
157948218	5.57635
157948248	5.57635
157948416	5.57635
157948515	5.57635
157948623	5.57635
157948839	6.59113
157948840	2.41379
157948860	6.12315
157948866	7.47537
157948909	7.0936
157948977	7.0936
157949120	7.0936
157949281	7.0936
157949346	5.42611
157949406	5.44581
157949545	5.46305
157949632	6.01478
157949956	5.67488
157950075	6.19951
157950110	4.93596
157950129	6.60345
157950148	7.88916
157950243	5.62562
157950542	5.62562
157950718	6.85714
157950740	5.97783
157950861	5.65764
157950896	6.23892
157950898	4.45813
157951045	2.75123
157951339	2.09113
157951380	1.63054
157951583	4.12069
157951924	2.42611
157951970	2.39409
157952323	3.65764
157952549	3.11576
157952644	3.97783
157952817	3.47291
157952826	3.47291
157953118	4.07389
157953302	3.50985
157953337	1.64532
157953389	1.91626
157953392	3.64039
157954618	2.59606
157954629	2.73645
157954970	2.92857
157954998	2.64039
157955060	4.99507
157955202	2.33744
157955283	2.07389
157955518	2.11576
157955743	2.8867
157958717	1.4532
157958892	0.522167
157959541	3.46552
157959591	2.31281
157959793	3.25862
157959891	3.58867
157960100	3.42857
157960364	3.70443
157960398	4.85468
157960670	3.65271
157960673	3.48522
157960674	3.48522
157961103	4.28325
157961166	1.43103
157961172	0.815271
157961265	0.859606
157961417	0.714286
157961491	1.69212
157961899	2.53695
157961990	1.7734
157961993	1.96552
157962717	1.76847
157962993	2.15764
157963055	2.867
157963149	7.22906
157963216	6.84236
157963478	6.21182
157963480	5.4803
157963482	5.22414
157963484	4.87685
157963486	4.31281
157963488	5.12562
157963511	4.2266
157963513	2.90887
157963515	3.23892
157963517	4.14286
157963519	4.5
157963558	4.1133
157964069	4.17241
157964814	3.79803
157965029	3.85468
157965118	2.74631
157965968	2.99015
157966059	3.11084
157966075	1.7734
157966079	1.47783
157966083	1.40148
157966087	1.42365
157966091	2.54433
157966281	1.30296
157966357	1.53941
157966378	1.06897
157966540	1.68966
157966712	1.29064
157966834	0.770936
157967124	1.0468
157967141	0.985222
157967393	1.04433
157967625	1.97291
157967754	0.963054
157968038	0.987685
157968215	2.74631
157968236	1.52463
157968470	1.76355
157968920	1.35468
157969072	1.04926
157969577	1.41133
157969633	1.73399
157970247	0.935961
157971039	1.16256
157971174	0.923645
157971238	1.21182
157971493	1.34483
157972274	1.15271
157972465	2.15025
157972637	1.61823
157972640	1.0197
157972666	1.15271
157972695	0.963054
157972699	1.80788
157973962	1.63547
157973971	1.37438
157974024	1.6133
157974318	1.64532
157974451	1.02956
157974595	1.81527
157974879	1.28079
157974969	1.02217
157975006	2.63793
157975552	1.89163
157976234	2.0665
157976528	2.19458
157976584	2.95813
157976595	1.49015
157976673	2.03941
157976951	1.96059
157977051	2.52463
157977101	2.19458
157977154	3.50739
157977461	4.71429
157977852	6.9803
157978688	5.94828
157978692	5.82266
157978694	5.82266
157978753	6.01478
157978754	5.6133
157978758	7.5665
157979788	8.86946
157980347	5.25862
157980356	5.08128
157980359	5.54433
157980556	5.75862
157980742	5.66995
157981029	6.46798
157981176	5.96798
157981830	4.82266
157981998	4.28079
157982539	4.28079
157982590	5.24138
157982625	5.49507
157983137	5.20443
157983191	4.85961
157983414	9.89163
157983983	8.40394
157983989	8.52709
157984223	8.65025
157984225	8.50246
157984227	7.87192
157984634	8.03448
157984670	7.94828
157984679	8.04433
157984970	7.76601
157985629	6.23645
157985681	6.19704
157985903	4.99015
157985937	8.65764
157985956	6.25616
157986054	7.40887
157986181	7.52463
157986428	7.92118
157987159	7.86453
157987322	8.15025
157988580	8.09113
157988645	6.62562
157988662	6.57882
157989016	6.2931
157989083	7.09852
157990091	6.64286
157990157	6.19704
157990894	6.33005
157991024	9.367
157991473	5.60591
157991477	4.70197
157991481	4.74877
157991489	4.51478
157991497	5.47537
157991503	3.62808
157991509	3.49507
157991548	3.86946
157991654	6.0936
157992100	5.44335
157992316	5.46059
157992319	4.26847
157992322	4.85961
157992703	5.39409
157993188	5.04187
157993190	5.24631
157993367	4.72167
157994875	4.02463
157994909	4.4335
157995116	4.08128
157995330	2.2266
157995354	3.91379
157995420	4.02217
157995452	3.90148
157995469	3.67241
157995477	3.20936
157995478	3.37685
157995520	3.44335
157995521	3.83251
157995543	4.44581
157995555	4.25862
157995605	4.89163
157995651	4.00246
157995675	3.99754
157996098	4.04433
157996128	5.68719
157996440	4.13547
157996489	3.57143
157996719	4.04187
157997119	4.18227
157997137	3.7734
157997488	3.40887
157997489	3.66995
157997519	4.33744
157997626	3.20443
157998189	2.84236
157998523	2.07882
157999483	2.21182
158000071	4.92118
158000092	5.25616
158000108	4.53695
158000267	4.53695
158000434	4.59852
158000699	4.91626
158000819	6.50493
158001097	4.64778
158001099	2.8202
158001101	2.55911
158001103	2.82759
158001107	2.41379
158001109	2.00739
158001111	1.9064
158001805	4.20936
158001933	3.0197
158001957	3.65517
158002164	6.39409
158002192	4.47537
158002195	5.23892
158002227	5.81527
158002302	4.98276
158002327	5.04433
158002347	7.23645
158002564	4.84729
158002570	3.97044
158002578	4.36946
158002608	4.07635
158002615	7.06158
158002623	7.39163
158002974	6.6601
158003024	6.35222
158003039	6.24384
158003224	5.64286
158003297	5.46798
158003337	5.61823
158003474	5.84729
158003477	12.9901
158003701	12.2512
158003707	11.7512
158003712	11.303
158003716	12.2488
158004056	12.2315
158004240	11.8424
158004252	10.9606
158004254	11.9483
158004349	11.2167
158005022	11.2167
158005176	11.4163
158005485	11.1133
158005503	10.9778
158005542	10.9778
158005583	11.0197
158006131	17.3522
158006149	12.5148
158006156	12.798
158006409	12.7488
158006495	12.569
158006699	12.569
158007142	12.569
158007219	14.7463
158007294	12.0985
158007296	12.0985
158007424	12.0985
158007496	12.3818
158007759	12.8227
158007840	12.6897
158007841	10.1995
158007843	10.1478
158007866	10.1675
158008084	11.5985
158008164	9.10099
158008414	11.3522
158008461	7.50739
158008680	6.68966
158008751	6.35468
158008861	6.74384
158009082	6.51724
158009091	5.37438
158009330	4.21921
158009400	5.12315
158009401	3.99507
158009537	4.133
158009569	4.80049
158009773	3.43103
158009780	2.88424
158009788	4.30049
158009793	2.42118
158009823	2.46798
158009989	4.90148
158010029	4.09606
158010078	3.61576
158010302	3.77586
158010569	3.95074
158010571	5.75123
158010588	5.02956
158010626	4.7266
158010646	4.7266
158010660	4.7266
158010734	4.78818
158010802	6.60099
158010979	2.27833
158010988	2.47537
158011062	2.57635
158011418	4.5197
158011649	3.9532
158011703	3.73153
158011759	4.37685
158011845	5.64286
158011847	6.33251
158011853	8.70936
158012170	7.94581
158012171	7.90148
158012175	7.90148
158012177	7.90148
158012191	7.90148
158012192	8.09113
158012384	8.8399
158012452	10.5985
158012667	7.16749
158012840	6.52217
158012886	7.92365
158012936	7.0468
158013007	6.72906
158013018	6.72906
158013044	7.36453
158013381	8.03695
158014040	7.633
158014087	9.4335
158014097	9.07143
158014344	9.12562
158014347	9.01724
158014357	9.01724
158014361	9.02956
158014460	9.36207
158014461	7.12562
158014570	2.41379
158014901	2.42118
158015008	2.8202
158015022	2.6601
158015030	2.45567
158015052	4.45567
158015383	3.62069
158015550	3.40394
158015591	6.87192
158015948	6.25616
158016133	6.25123
158016262	6.11823
158016263	6.50739
158016297	6.8867
158016309	6.65764
158016358	6.90148
158016392	7.01232
158016536	8.95813
158016601	8.2931
158016639	7.69212
158016651	7.68719
158016792	7.8867
158016912	8.11084
158016921	7.98276
158016933	8.32512
158016958	8.62562
158017028	8.17734
158017142	6.61084
158017219	6.52463
158017221	6.92611
158017380	5.15517
158017448	3.00493
158017943	3.33251
158018124	2.8867
158018199	2.59606
158018543	7.83744
158018840	6.33744
158018867	5.47537
158018868	5.47537
158018871	6.99261
158018904	7.53695
158018941	5.77833
158018947	5.93103
158018948	5.7931
158019012	6.67734
158019026	6.53202
158019237	6.42857
158019461	4.367
158019609	4.03448
158019732	3.42118
158019858	3.68719
158019953	3.36207
158020020	5.07635
158020119	5.22414
158020317	4.11576
158020418	4.05419
158020438	4.75369
158020558	5.02463
158020575	4.19704
158020595	4.21429
158020640	4.21182
158020728	4.41133
158020780	6.80296
158020798	2.24138
158020916	2.3399
158020927	2.27094
158021078	2.07635
158021207	3.28325
158021383	1.28818
158021486	2.62562
158021514	3.07882
158021529	2.73645
158021541	2.78571
158021563	2.71921
158021571	2.65517
158021599	2.88916
158021675	3.61576
158021697	3.94335
158021859	2.08867
158021860	1.81773
158022970	4.02463
158023098	2.73153
158023204	2.53448
158023418	2.53448
158023676	2.53448
158023829	2.87931
158023921	2.12562
158023962	2.29803
158024179	2.79803
158024214	1.9532
158024463	1.6133
158024481	1.59113
158024482	2.36453
158024539	2.44828
158024546	2.50985
158024547	3.35222
158024641	3.94581
158024759	3.59606
158024796	4.08374
158024872	3.65025
158024903	5.2931
158024926	3.79064
158024954	3.34483
158024976	4.79557
158024994	3.84236
158025027	3.62069
158025143	3.1798
158025144	3.34729
158025181	3.61823
158025190	3.69458
158025262	3.83498
158025272	4.45813
158025287	1.58621
158025312	2.63054
158025495	2.4335
158025556	1.96059
158025561	2.20443
158025733	2.76108
158026023	1.84483
158026211	3.67734
158026441	2.92118
158026652	2.94089
158026711	2.83251
158026733	5.97291
158027045	3.85714
158027125	3.77094
158027253	4.04187
158027313	3.94335
158027395	3.86207
158027838	4.05419
158027953	3.41872
158027958	3.95074
158027960	4.31527
158027962	3.98522
158027964	3.41626
158027966	11.0394
158028075	9.59113
158028146	9.50493
158028204	13.7192
158028240	15.0714
158028368	14.6084
158028580	17.3842
158028898	16.5813
158029026	16.5813
158029038	16.5813
158029073	18.4926
158029100	21
158029104	19.2069
158029632	19.2069
158029633	19.2069
158029654	19.2069
158030240	19.2069
158030529	19.2069
158030739	19.2069
158031563	19.7291
158032027	16.3424
158032194	18.4557
158032314	17.9335
158032965	17.9335
158033036	19.2389
158033145	14.3842
158033286	14.3842
158033662	14.3842
158033720	16.17
158033734	12.5542
158033759	12.9236
158033902	12.5542
158034875	13.436
158035010	10.7512
158035134	5.66749
158035247	5.59606
158035543	5.59606
158035835	5.60591
158036362	6.28818
158036417	8.42857
158036693	4.01478
158036905	6.13793
158036950	5.42611
158036990	5.72906
158037007	5.79064
158037261	5.79557
158037505	5.10099
158037793	9.91379
158037836	5.12562
158038107	5.77586
158038193	5.75616
158038197	5.36946
158038222	4.80788
158038325	5.25123
158038487	5.89655
158038543	5.46305
158038624	5.66256
158038688	3.64532
158038726	3.55665
158038740	3.55665
158038742	3.55665
158038760	4.05911
158038807	5.88916
158038864	4.67734
158039073	5.20197
158039142	4.70936
158039252	4.6798
158039327	4.6798
158039479	4.70936
158039537	4.6798
158039720	4.6798
158039726	4.6798
158039950	4.6798
158039990	4.84483
158040213	5.45567
158040384	4.82512
158040438	4.64778
158040442	5.76847
158040484	4.5936
158040547	4.60837
158040675	4.50739
158040676	4.47783
158040704	4.49015
158040798	4.47783
158041140	4.51232
158041422	5.48276
158041438	3.35468
158041450	4.03695
158041520	3.52956
158041695	4.81527
158041776	4.71429
158042321	3.74384
158042667	3.5
158042698	3.22906
158042728	3.26108
158042759	3.25123
158042775	3.15271
158042780	4.12069
158042790	5.10591
158042803	3.92857
158042843	4.20197
158042930	4.35468
158042934	3.78325
158042940	3.633
158042961	3.8867
158043019	3.98522
158043102	4.63054
158043189	4.35961
158043343	3.46798
158043505	4.08621
158043779	5.18473
158043841	3.15025
158043850	3.12069
158043938	6.73892
158043945	5.7069
158044237	5.01478
158044285	5.00493
158044286	5.00493
158044296	5.39655
158044388	4.92611
158044523	6.26355
158044626	2.55665
158044925	2.53695
158044939	2.53695
158044940	2.53695
158044990	3.33498
158045140	2.41379
158045553	2.22906
158045588	2.21182
158045669	2.21182
158045737	2.26847
158045841	2.44089
158045946	2.83498
158045954	1.21921
158046127	1.2069
158046310	2.35222
158046422	3.86946
158046467	3.35714
158046543	3.90394
158046973	3.98522
158047040	3.80049
158047158	3.54187
158047359	3.54926
158047767	5.97291
158048168	1.67488
158048419	2.03448
158048427	2
158049800	5.35714
158050464	4.26847
158050650	3.94828
158050740	3.8399
158050807	3.8399
158050891	4.53448
158050951	3.23892
158050999	4.14778
158051455	5.06897
158051671	4.50739
158051723	3.89163
158051960	4.76601
158052019	4.35222
158052500	5.89901
158052695	4.76601
158052706	4.25616
158052721	4.07143
158052722	5.73892
158052723	2.68227
158052724	3.367
158052726	3.20197
158052904	3.36946
158052937	3.33498
158053254	6.57143
158053418	3.91133
158053547	3.73153
158053659	3.06404
158054122	3.52956
158054146	4.19458
158054213	3.58128
158054404	2.85961
158054645	3.13547
158054670	2.23645
158055245	6.19704
158055475	4.08867
158055696	3.55419
158055717	4.48768
158055733	3.86946
158055762	3.97291
158055831	3.55911
158055951	6.02463
158056514	2.44335
158056536	2.34975
158056721	3.52709
158056722	2.60099
158056727	2.07143
158056865	1.99015
158057474	2.09113
158057495	1.65517
158057704	2.3399
158058201	1.47537
158058511	1.27833
158058528	1.79557
158058677	1.06404
158058926	2.32759
158059284	2.71182
158059402	2.45813
158059652	2.40887
158059736	2.37438
158059812	3.94089
158059828	2.1798
158059935	2.06897
158060154	4.25862
158060998	3.9335
158061025	3.44089
158061166	3.18227
158061803	3.367
158061890	3.02709
158061976	3.7931
158062508	2.68966
158062667	3.43842
158062907	2.31034
158062920	2.23153
158062932	2.69704
158063128	2.40887
158063168	3.60345
158063239	2.23892
158063816	1.80788
158063903	3.68227
158064103	3.08621
158064433	2.81034
158064720	3.65025
158065432	3.31527
158065534	2.85714
158065724	3.54433
158065750	1.74877
158065805	1.72414
158065877	2.56404
158066201	1.17488
158066218	2.00246
158066404	1.62808
158066418	1.68719
158066441	1.75862
158066444	1.37685
158066707	1.02217
158066892	1.92118
158067082	1.38916
158067187	1.63547
158067215	1.4064
158067557	1.2734
158067649	1.54187
158068031	1.21675
158068544	2.55419
158068593	1.07882
158068661	1.25123
158068679	2.08374
158068708	2.47291
158068732	1.46059
158068807	1.23399
158069207	1.46798
158069529	1.94828
158069577	2.05911
158069950	1.67734
158070128	3.64286
158070337	2.07389
158070469	2.4803
158070773	3.89409
158070799	4
158070906	3.45567
158071270	2.9064
158071591	2.9064
158071611	3.69212
158071677	3.69458
158071752	3.40148
158071844	3.73153
158071965	3.21921
158072067	2.50739
158072102	2.50246
158072107	2.50246
158072112	3.01724
158072123	2.37931
158072183	2.38424
158072260	2.36946
158072293	2.55665
158072401	3.08374
158072594	1.18473
158072661	1.18719
158072709	4.64532
158072999	3.25616
158073268	4.03448
158073316	3.93842
158073327	5.80542
158073869	4.00246
158074156	5.0468
158074336	4.71429
158074337	4.31527
158074339	4.29557
158074834	5.367
158075079	5.13054
158075113	3.60099
158075518	3.49261
158075716	2.96305
158076323	5.33744
158076682	4.08621
158077377	4.36453
158077378	2.9803
158077380	2.58621
158077381	2.04433
158077390	1.96552
158077509	1.19212
158077588	1.1798
158077609	0.770936
158077665	1.47291
158077732	1.78325
158077868	2.26108
158078904	1.78079
158078970	1.7931
158079183	3.96798
158079272	2.30542
158079351	2.74384
158080076	3.74384
158080419	3.55419
158080725	5.71921
158080943	4.96059
158081091	4.49015
158081344	4.18966
158081365	4.17241
158081555	5.76108
158081733	4.71429
158081824	4.65025
158081869	4.98768
158082302	6.47537
158082451	2.35714
158082483	3.31527
158082484	1.8867
158082714	2.32512
158083100	2.05665
158083148	1.5468
158083155	2.12562
158083185	1.68719
158083208	1.54187
158083212	1.86453
158083968	1.86946
158084023	1.91133
158084212	2.79803
158084548	2.38916
158084766	2.89655
158084889	2.87438
158085040	2.48276
158085790	3.22167
158085791	2.23645
158085901	1.55419
158086872	3.15025
158086995	2.82512
158087028	2.57389
158087245	2.49015
158087755	2.66256
158087781	3.29803
158088054	2.17488
158088097	2.05419
158088409	5.82266
158088418	6.30049
158088864	6.5197
158088910	6.02463
158089176	6.02463
158089229	6.02463
158089265	6.02463
158089354	6.02463
158089613	6.27586
158089806	6.18227
158089835	7.22414
158090197	6.8399
158090493	7.01232
158090538	6.08621
158090548	6.03448
158090554	6.12315
158090563	5.24138
158090798	5.39655
158091313	3.00985
158091573	2.76847
158091641	2.65764
158091683	5.74631
158091732	3.64532
158091843	6.11084
158092047	6.83498
158092112	6.49507
158092129	6.18966
158092197	7.71429
158092204	4.94089
158092708	4.04926
158092803	3.23153
158092874	2.87685
158092931	1.92118
158092962	1.65764
158092996	2.25862
158093086	2.4064
158093120	1.99754
158093279	1.52956
158093404	1.17488
158093426	1.23399
158093453	1.49507
158093483	1.7266
158093527	1.3867
158093629	3.38424
158093656	2.4532
158093759	2.60837
158093901	3.16502
158093907	1.92611
158093937	3.30296
158094018	3.76108
158094041	3.20443
158094046	2.67734
158094047	2.79064
158094048	2.6601
158094247	3.3202
158094493	2.53202
158094567	2.52956
158094751	1.80296
158094870	1.03695
158095157	1.1798
158095159	0.916256
158095161	2.44335
158095296	2.45813
158095463	2.7734
158095717	2.03695
158096074	3.37438
158096129	3.78571
158096302	2.84483
158096303	2.39901
158096304	2.64778
158096305	2.56404
158096306	4.11084
158096737	1.24138
158096773	1.25862
158097152	2.42365
158097871	0.852217
158097933	0.79064
158098039	1.73399
158098149	2.00493
158098321	1.62808
158098601	1.3399
158098641	1.6601
158099330	1.26601
158099362	1.28818
158099389	1.75369
158099486	1.5
158099512	1.44581
158099547	3.15517
158100240	1.49507
158100644	1.75616
158100742	2.58867
158101091	1.23645
158101092	1.28325
158101229	3.35714
158101413	1.44581
158101440	1.70197
158101507	2.38424
158102023	2.97783
158102043	2.02956
158102084	1.83005
158102085	1.71921
158102162	3.28079
158102295	2.84236
158102485	2.09113
158103182	2.45567
158103614	1.89409
158103661	2.91379
158103677	2.60345
158103685	2.00739
158103698	4.04433
158103885	2.71429
158104014	3.29557
158104046	3.30049
158104162	3.64778
158104750	5.49015
158105593	4.6798
158105620	4.66995
158105638	4.53941
158105639	4.53941
158106008	5.49754
158106271	4.64778
158106725	5.24384
158106796	6.39163
158107043	5.82512
158107323	5.80296
158107680	5.97783
158108662	5.81281
158109208	5.8867
158109261	5.63547
158109369	5.89163
158110036	6.45567
158110433	3.94335
158110574	3.87438
158110856	3.98276
158110983	2.91626
158111802	1.633
158111875	3.41133
158111992	2.41626
158111999	2.22414
158112003	2.28571
158112008	2.45813
158112146	3.08867
158112365	1.75123
158112508	1.367
158112509	1.6601
158112823	3.28571
158112869	2.4335
158113209	2.54187
158113456	2.32266
158113652	6.48768
158113741	5.42118
158113755	5.19212
158113757	5.05419
158113765	4.67241
158113771	4.6133
158113773	4.633
158114237	5.97783
158114486	7.28079
158114545	5.42365
158114546	4.75369
158114551	4.75369
158114669	5.2266
158114672	7.21429
158115320	5.52709
158116250	5.27586
158116854	6.12315
158117098	5.96798
158117124	5.39409
158117148	7.6601
158117331	2.95567
158117335	3.64778
158117528	7.3399
158117714	5.92365
158117737	5.39655
158117825	5.39655
158118014	6.367
158118037	6.2931
158119777	5.94581
158119783	6.86207
158120078	5.91133
158120262	4.66502
158120327	5.06404
158120679	5.14532
158120742	4.85468
158121054	5.44581
158121941	3.76355
158122818	3.76108
158122819	3.40148
158122826	3.6133
158122834	2.89655
158122955	2.64532
158122994	4.74138
158123007	3.01232
158123064	3.14778
158123368	4.367
158123375	2.55911
158124253	2.79557
158124442	3.3202
158124633	4.38177
158124657	5.58621
158125240	4.67241
158125281	4.78325
158125284	5.5197
158125365	4.75616
158125488	4.68719
158125807	4.58867
158126382	6.29557
158126456	2.83251
158126599	3.01724
158126795	3.01232
158127068	2.78571
158127648	3.33744
158127830	3.77833
158128301	3.05172
158128372	6.39163
158128444	4.85714
158129099	4.75369
158129103	5.02709
158129627	5.03202
158129629	3.633
158129660	3.1601
158129784	3.16502
158130249	1.69704
158130642	0.975369
158131416	1.47044
158131814	1.40887
158131828	5.66502
158131884	4.95813
158131911	5.35222
158132065	5.4532
158132151	4.95567
158132447	4.15517
158132648	4.27833
158132828	6.89163
158132909	5.91379
158132982	6.4335
158133071	6.36207
158133107	5.73892
158133156	6.14778
158133247	5.2069
158133352	5.40887
158133668	4.96552
158133972	7.52463
158134973	3.39901
158135620	5.00985
158135630	5.69212
158135933	9.69951
158135980	10.7833
158136752	9.68719
158137250	9.74384
158137349	9.32512
158137355	9.09852
158137363	8.80049
158137589	8.47537
158137812	7.99754
158138082	7.52956
158138158	9.0468
158138162	6.96798
158138362	6.63054
158138480	6.18473
158138485	6.5665
158138492	4.64778
158138708	4.71429
158138779	3.99015
158138783	5.0936
158139019	3.39163
158139174	3.63547
158139384	3.99261
158139411	3.33005
158139627	4.02217
158139648	3.56404
158140020	4.16502
158140514	3.39163
158140768	4.58374
158140842	3.56158
158140916	3.50739
158140958	5.62808
158141528	3.67488
158141573	3.75123
158141686	8.66502
158141722	7.65025
158141822	7.33251
158141848	9.69458
158141949	9.14286
158141974	9.59852
158142026	9.34729
158142028	9.23153
158142035	10.5148
158142078	11.2611
158142115	8.61823
158142116	8.54433
158142123	8.65517
158142185	8.65764
158142186	8.79064
158142265	8.47783
158142427	8.42611
158142591	10.1527
158142999	9.66502
158143121	10.3916
158143174	12.1084
158143296	12.0739
158143350	12.6404
158143386	11.8621
158143481	12.1995
158143500	12.0025
158143575	11.9532
158143932	13.9729
158144032	12.4458
158144182	12.4458
158144215	12.4458
158144337	12.4458
158144430	12.4458
158144581	12.8695
158144673	12.8079
158144704	12.7611
158144710	13.436
158144732	13.2094
158144736	11.2389
158144741	12.2217
158144846	11.367
158144867	11.3892
158144898	11.3276
158145020	11.7389
158145090	11.0961
158145169	11.8645
158145234	11.1084
158145247	13.3842
158145270	12.3941
158145330	16.9064
158145350	18.4187
158145458	17.7044
158145465	17.0591
158145467	16.6798
158145572	16.3005
158145583	15.7685
158145588	15.5961
158145593	15.1823
158145609	14.8571
158145674	14.8276
158145711	13.9778
158146019	14.4138
158146034	12.6207
158146073	13.1773
158146260	12.9212
158146264	12.5369
158146267	12.4236
158146270	12.4187
158146574	13.9261
158146585	14.6182
158146974	13.0714
158147165	14.1404
158147183	7.51724
158147191	8.28325
158147228	8.1798
158147247	5.66749
158147250	5.46305
158147253	5.24384
158147262	5.0665
158147263	4.95813
158147479	4.92118
158147548	5.08867
158147626	5.0197
158147826	5.03202
158148195	5.07882
158148298	4.99015
158148544	5.00246
158148551	5.01724
158148614	4.99015
158148816	5.133
158148877	5.43103
158148878	5.00739
158149095	6.09606
158149168	4.6798
158149176	4.07389
158149374	6.18719
158149743	4.75123
158149798	4.28818
158149966	4.13547
158149983	4.91872
158150017	4.18227
158150072	4.91133
158150109	4.27586
158150116	4.52709
158150188	5.82759
158150205	3.48276
158150216	4.24384
158150346	4.2069
158150449	3.77094
158150600	4.1798
158150663	7.70197
158150721	7.81527
158150746	7.82266
158150790	12.4729
158150907	12.2783
158151374	12.2734
158151384	12.2783
158151411	12.2759
158151419	12.064
158151432	12.0197
158151459	11.9754
158151488	11.9754
158151541	11.9778
158151579	11.9754
158151643	11.9754
158151692	11.9754
158151728	11.9754
158151814	11.9754
158151970	11.9754
158152013	13.0862
158152063	11.5443
158152128	12.069
158152186	12.6675
158152198	11.2438
158152237	9.46552
158152241	8.33498
158152250	8.24138
158152251	8.14778
158152253	8.58374
158152436	8.48768
158152456	8.41133
158152499	8.37438
158152649	9.1798
158152756	8.82512
158152823	8.82512
158152848	8.82512
158152857	8.83498
158153029	12.4015
158153041	8.60591
158153060	8.60591
158153086	8.60591
158153105	8.62315
158153136	8.633
158153199	9.25369
158153289	8.5197
158153416	6.25123
158153490	5.88424
158153543	6.78079
158153559	6.07882
158153560	6.05911
158153674	6.27094
158153737	5.61823
158153747	5.6133
158153787	5.61823
158153808	6.0468
158153915	5.54926
158154055	5.66749
158154064	6.01724
158154282	4.21921
158154305	4.03941
158154376	3.91133
158154385	3.7931
158154604	7.22167
158154653	6.22414
158154697	9.25616
158154701	8.83005
158154777	8.82759
158154835	8.82759
158154944	8.82759
158154983	8.82759
158155064	8.82759
158155161	8.82759
158155170	8.83251
158155211	8.83005
158155268	8.83005
158155305	8.83005
158155912	8.83251
158155958	9.01724
158155967	9.87931
158156005	4.53448
158156039	4.77094
158156066	5.24631
158156193	6.49507
158156312	6.37931
158156331	10.1552
158156364	10.2931
158156384	10.9039
158156591	10.7069
158156626	10.697
158156844	10.697
158156929	10.697
158156973	10.697
158157254	10.697
158157271	10.697
158157328	10.697
158157332	10.697
158157424	10.697
158157522	10.7931
158157607	10.697
158157608	10.7044
158157745	10.6995
158157748	10.6995
158158027	11.1305
158158034	9.75369
158158043	9.7931
158158396	10.0665
158158498	5.83005
158158506	7.09113
158158648	7.05172
158158671	9.5197
158159053	5.26355
158159068	5.29803
158159242	5.30788
158159287	5.2266
158159289	5.2266
158159290	6.44089
158159414	4.49507
158159462	4.49507
158159477	4.49754
158159506	4.5
158159585	5.41872
158159622	3.41133
158159661	3.73153
158159679	3.18227
158159692	5.22906
158159758	5.99015
158159919	5.34729
158160365	4.63054
158160370	5.26108
158160509	5.99754
158160646	5.88916
158161133	4.96552
158161283	5.68966
158162396	5.91626
158162397	4.66749
158162952	5.63547
158163429	5.59113
158163693	4.50739
158163882	4.50739
158164373	5.44581
158164499	4.9335
158164508	4.95813
158164512	5.23645
158164660	6.42365
158166038	3.01724
158166329	3.07389
158166460	8.0468
158166504	5.51478
158166508	5.10099
158166509	5.19951
158166529	5.16749
158166544	5.75616
158166549	5.28571
158166561	5.15517
158166612	5.41872
158166679	4.9064
158166708	5.81034
158167132	4.31527
158167167	4.31527
158167191	7.77833
158167204	5.93103
158167275	5.93103
158167281	5.93103
158167284	5.93103
158167301	5.93842
158167347	5.93596
158167360	6.94089
158167370	6.31281
158167376	4.94335
158167628	4.4803
158168025	4.60591
158168536	4.16256
158168811	4.46305
158169265	6.81034
158169437	3.3867
158169489	3.21182
158169585	2.71921
158169876	2.6798
158170082	3.38424
158170168	4.1601
158170522	2.46798
158170723	2.16995
158171078	2.4335
158171651	2.38424
158171727	3.74877
158171853	2.633
158171956	2.52217
158172104	1.79064
158172118	1.75616
158172246	2.76601
158172281	3.32266
158172417	1.96798
158172448	2.05172
158172494	3.44581
158172579	2.50739
158172580	2.89409
158172656	4.1798
158172752	2.89655
158172756	2.74384
158172773	3.95813
158172786	1.44581
158172792	1.37931
158172797	3.27833
158172839	2.22414
158172842	2.86207
158172887	4.60837
158172932	4.34483
158172936	4.27833
158172943	4.31034
158172944	6.61084
158172946	6.16749
158172948	6.13054
158172960	6.24877
158172969	7.0468
158172982	6.66995
158172986	6.73892
158173008	6.67488
158173073	6.20936
158173078	8.34729
158173082	4.43103
158173382	5.21921
158173448	2.55911
158173519	3.51478
158173542	2.133
158173579	1.89163
158173682	1.64532
158173791	3.56897
158173793	2.84729
158173827	3.27833
158173835	3.30296
158173958	5.85222
158174164	5.18227
158174192	4.72906
158174194	4.50246
158174195	4.33005
158174205	4.3202
158174404	5.30542
158174408	3.34729
158174559	3.30542
158174622	3.56158
158174765	3.45567
158174995	3.24138
158175180	3.68473
158175254	4.50246
158175338	4.11823
158175378	9.81034
158177085	9.4064
158177088	8.6798
158177646	8.64039
158177670	8.04187
158177712	8.0197
158177734	7.73645
158177777	8.25616
158177787	9.21429
158177877	9.10099
158177913	8.62562
158177939	8.99507
158178073	8.83744
158178372	7.55172
158178391	7.26355
158178603	7.24877
158178607	6.31281
158178620	6.52463
158178755	6.21182
158178764	6.133
158178880	6.37685
158178893	6.867
158179115	5.47537
158179116	6.37192
158179145	6.02956
158179162	5.82512
158179248	5.08128
158179506	5.42118
158179639	4.34975
158179888	4.39409
158180063	4.27586
158180125	4.96059
158180175	4.43596
158180206	5.44828
158180394	4.01232
158180482	3.69212
158180583	4.30296
158180608	3.47044
158180781	3.78818
158180798	4.11084
158180804	5.23645
158181021	4.12808
158181052	4.85468
158181055	4.92118
158181059	4.67734
158181065	4.07635
158181100	4.22414
158181139	4.4335
158181308	4.12069
158181311	4.26847
158181317	4.43596
158181400	3.00493
158181402	3.21429
158181430	3.26601
158181550	3.26108
158181603	3.15271
158181662	3.1798
158181775	3.73645
158181799	2.93596
158181865	3.28079
158182106	7.69951
158182525	8.00985
158182528	7.90887
158182537	7.75862
158182598	8.46305
158182613	10.0714
158182682	9.56897
158182702	8.4532
158182732	8.0197
158182749	7.86453
158182756	7.81773
158182824	8.633
158182948	7.70443
158183003	7.76355
158183041	9.02463
158183050	8.53941
158183052	7.95567
158183057	8.72414
158183116	8.18473
158183520	7.7069
158183564	6.47783
158183601	6.83005
158183654	6.19458
158183674	6.17241
158183686	6.8867
158183738	6.34236
158183786	7.37685
158183843	6.53448
158184078	6.14039
158184170	6.98768
158184191	6.48768
158184369	5.9532
158184375	5.39901
158184417	10.1133
158184436	6.19212
158184447	6.36453
158184528	6.43842
158184730	6.5665
158184874	6.54433
158184912	7.30296
158185153	7.0468
158185422	6.70443
158185450	7.58867
158185463	7.39655
158185830	8.77833
158185836	7.75862
158185896	7.78571
158185913	7.83744
158186306	7.90394
158186521	11.2562
158187322	8.31527
158187375	8.37438
158187406	8.74877
158187500	8.46305
158187532	8.57143
158187546	9.4335
158188018	6.56404
158188134	5.96798
158188179	6.4064
158188194	6.05911
158188509	5.82266
158188510	6.05911
158188546	6.40148
158188873	5.39163
158188915	5.57143
158188965	5.50985
158189104	6.99507
158189118	3.15517
158189378	3.84236
158189490	3.80542
158189532	3.5
158189714	4.11823
158190055	8.14778
158190166	8.69951
158190221	9.65517
158190507	14.6897
158190523	12.5123
158190544	12.367
158190550	12.303
158190964	12.303
158190979	12.0911
158191141	12.0911
158191184	12.0911
158191323	12.0911
158191418	12.0911
158191451	12.0911
158191569	12.0911
158191580	14.9261
158191659	10.1478
158191769	11.0099
158191832	9.76847
158191878	9.6601
158191901	9.01478
158191953	10.3916
158191978	6.64778
158192085	6.2734
158192089	6.91872
158192093	6.38424
158192097	6.16995
158192153	6.16502
158192219	5.62808
158192591	7.38177
158192783	3.59852
158192945	2.79803
158193012	3.21182
158193239	3.07635
158193773	3.42365
158194155	2.26847
158194397	3.26355
158194501	2.55419
158194527	3.50246
158194829	4.36946
158194840	4.48276
158194841	5.10837
158194842	4.84975
158194843	5.88424
158194858	6.08128
158194976	7.25616
158195087	6.68227
158195621	7.22906
158195647	6.80049
158195933	6.18473
158195974	6.18966
158196107	6.06404
158196236	6.88916
158196371	4.71921
158196413	5.80788
158196425	5.23399
158196426	4.81034
158196467	8.55665
158196638	4.37685
158196736	4.37685
158196981	6.73153
158197055	5.31281
158197067	4.99507
158197134	5.37192
158197146	5.31527
158197147	4.40394
158197189	6.04187
158197436	2.84483
158197470	3.0936
158197561	4.2069
158197611	4.06404
158197703	2.60591
158197738	2.84483
158198008	2.77833
158198047	4.61823
158198416	4.46798
158198746	4.99754
158198764	3.8399
158198819	3.8399
158198981	4.28571
158199054	3.75123
158199056	4.6798
158199058	2.82266
158199070	2.58374
158199252	4.29803
158199283	3.6798
158199408	3.56404
158199459	4.17241
158199566	3.83498
158199679	4.37438
158200050	3.68473
158200214	3.91379
158200304	3.97783
158200470	3.01232
158200514	1.56897
158200602	2.13547
158200672	4.15271
158200921	3.02217
158200944	3.33498
158201004	3.05911
158201131	2.96305
158201137	3.96059
158201366	6.31527
158201531	4.91872
158201614	7.14286
158201646	5.99015
158201662	5.99015
158201763	5.99015
158201813	5.99015
158201891	6.23153
158201897	6.67734
158201902	5.57143
158201931	11.6576
158202135	7.43596
158202152	12.3177
158202243	11.6034
158202503	11.0493
158202569	11.0148
158202584	11.9606
158202633	11.2365
158202725	11.4581
158202769	11.4039
158202942	14.931
158203027	14.2685
158203075	16.2414
158203195	15.5714
158203233	15.9335
158203394	15.9163
158203427	15.2857
158203478	15.5025
158203734	15.2857
158203751	15.8128
158203864	15.7217
158204013	15.5025
158204118	15.3916
158204189	15.7192
158204322	15.5985
158204333	16.0739
158204376	16.1429
158204413	15.9631
158204544	15.8596
158204553	16.1182
158204586	16.2537
158204650	15.2167
158204956	14.2635
158204973	13.5493
158205077	14.4704
158205081	13.1133
158205087	12.5172
158205104	12.9803
158205166	12.5813
158205167	12.5862
158205402	12.8374
158205513	12.4286
158205551	12.4557
158205727	2.46552
158206289	2.31281
158206312	2.43842
158206362	1.97044
158206449	1.78818
158206459	1.60099
158206490	1.58374
158206891	1.78818
158206911	2.33251
158207030	1.6601
158207121	1.5197
158207159	3.11823
158207320	2.0936
158207652	2.37192
158207947	1.86946
158208071	2.57143
158208353	1.46798
158208481	1.75862
158208525	2.07389
158208549	1.52709
158208550	2.52217
158208685	2.28325
158208763	2.03202
158208934	2.8202
158209023	2.09852
158209053	2.3202
158209141	1.83005
158209146	1.90148
158209218	2.9064
158209224	2.49754
158209332	2.31034
158209366	1.85714
158209373	4.22906
158209401	3.14039
158209455	2.70936
158209456	2.17734
158209675	3.17241
158209689	1.53695
158209694	1.16749
158209701	1.36453
158209705	0.261084
158209711	0.884236
158209758	0.862069
158209771	2.81773
158209774	2.33251
158209970	2.1601
158209997	3.10345
158210003	2.54926
158210133	2.43842
158210153	4.19704
158210237	4.46552
158210274	3.00985
158210284	2.99507
158210361	3.08128
158210710	3.67488
158210780	5.133
158210852	3.7734
158210914	4.25369
158210979	3.867
158211024	3.12315
158211048	3.38916
158211128	3.36453
158211274	3.50493
158211359	3.16256
158211360	2.16256
158211520	2.58867
158211611	2.11823
158211614	1.71429
158211739	3.05172
158211891	1.77833
158212237	2.14039
158212270	1.65764
158212360	1.33005
158212479	1.82512
158212511	1.89655
158212722	2.71675
158212843	2.38424
158213125	2.4335
158213287	2.30296
158213329	4.64532
158213391	4.0468
158213446	4.35222
158213450	4.47044
158213465	3.51724
158213564	3.02463
158213582	3.07389
158214051	5.68966
158214061	3.67734
158214124	3.44581
158214125	3.31281
158214265	3.31281
158214355	3.44581
158214403	3.31281
158214431	3.06897
158214436	3.86453
158214452	4.44581
158214709	4.21182
158214798	4.92118
158214813	4.6601
158214841	4.87192
158214865	4.52463
158214877	4.09606
158215064	4.14286
158215161	3.96798
158215165	5.14286
158215371	2.29803
158215539	2.4064
158215854	2.44828
158215869	2.22167
158215921	2.79064
158216136	2.40887
158216353	2.20936
158216360	2.75123
158216409	2.41379
158216461	2.15764
158216599	1.84236
158216768	2.14286
158216789	3.64286
158217300	3.13054
158217305	5.25369
158217386	3.90887
158217654	4.15764
158217957	3.89655
158218365	3.97783
158218723	6.33251
158218807	3.42118
158219081	3.47044
158219342	4.06158
158219402	3.46552
158219631	4.96552
158219798	3.42611
158220028	8.04187
158220153	6.133
158220482	6.19951
158220893	7.367
158220959	7.05419
158221052	7.04926
158221200	6.99261
158221328	5.23399
158221766	4.89163
158221788	4.89163
158221925	7.0197
158222277	4.08621
158222365	4.00246
158222563	4.68719
158222831	4.77586
158223063	5.70197
158223366	3.46305
158223499	5.63547
158224108	4.19458
158224153	3.65025
158225105	4.48768
158225119	3.93103
158225416	5.69704
158225441	5.23892
158225463	4.58128
158225467	4.41626
158225483	4.46059
158225781	5.05665
158225861	3.47537
158225913	3.10837
158225921	4.04187
158225935	7.33005
158226056	6.44828
158226066	5.69704
158226070	6.04926
158226082	5.98276
158226084	5.12562
158226717	5.50246
158226728	4.6601
158226757	3.49261
158226910	2.8399
158227096	2.89409
158227376	2.96552
158227387	2.54926
158228329	2.6133
158228663	3.80788
158228960	3.24877
158229169	3.15271
158229314	3.6601
158229417	4.54433
158229484	3.74384
158229598	3.99754
158229672	4.50739
158229816	4.05911
158230039	3.73399
158230040	4.96305
158230075	4.30542
158230082	4.367
158230199	5.65025
158230212	5.75862
158230284	5.9064
158230286	4.30542
158230288	4.04433
158230290	3.85961
158230292	3.81773
158230319	4.38177
158230995	3.60099
158231372	3.08374
158231672	4.12315
158231761	2.04926
158231871	2.29803
158232106	2.2069
158232281	2.42365
158233106	2.3202
158233260	2.23399
158233263	2.27094
158233334	3.54926
158233403	4.10099
158233476	3.26601
158233545	3.4532
158233692	3.67241
158233728	4.23645
158233813	3.02217
158233835	3.87192
158233985	3.04187
158234150	2.68473
158244264	2.43103
158244406	2.1798
158244718	2.97783
158244723	2.34483
158244783	2.37931
158244892	2.34483
158244900	2.34483
158244940	3.08621
158245444	2.42118
158245501	2.44828
158245613	2.133
158245763	2.89409
158245770	2.41626
158245995	2.45813
158246357	2.29803
158246619	2.51724
158246694	2.27833
158246786	2.21675
158246911	2.51724
158246946	2.18719
158247028	2.44581
158247125	2.55665
158247132	2.29557
158247138	2.57143
158247149	2.53202
158247392	2.35961
158247616	2.33744
158247742	2.88916
158247783	2.8867
158247898	3.06158
158247947	2.35222
158248125	2.83005
158248133	2.98522
158248158	2.33005
158248561	2.53695
158248700	3.37931
158248742	3.20197
158248790	2.85222
158248940	2.85222
158249052	2.90887
158249085	2.87438
158249102	3.10345
158249120	3.74631
158249151	2.89655
158249175	3.62808
158249184	2.71182
158249259	4.00246
158249568	3.37438
158249582	2.99261
158249584	2.54187
158249602	2.54187
158249829	3.72414
158250073	2.90887
158250128	2.36946
158250293	2.36946
158250315	2.36946
158250361	2.54926
158250369	2.76601
158250487	2.65517
158250490	2.58128
158250509	2.23645
158250582	2
158250738	1.96552
158251002	2.39655
158251243	4.04926
158251402	3.81773
158251414	3.38916
158251430	3.38916
158251451	4.1133
158251502	4.02709
158251535	2.54187
158251615	2.63793
158251675	2.68473
158251839	1.84729
158251964	1.88177
158252053	2.03941
158252126	2.49015
158252281	3.30788
158252330	2.52709
158252550	4.62562
158252565	4.03695
158252574	4.31281
158252577	4.2931
158252580	4.07882
158252583	3.94581
158252589	4.47291
158252969	4.3202
158253034	3.45813
158253192	6.05665
158253227	3.30542
158253527	3.87685
158253874	2.90394
158254322	3.20197
158254970	4.38424
158255346	4.53448
158255595	4.41872
158263005	4.66995
158263109	4.39901
158264108	4.47044
158264448	4.2069
158264591	4.50246
158265108	6.65025
158265303	5.39655
158265547	5.44828
158265662	5.39655
158265939	5.12069
158265974	5.16995
158265975	5.14286
158266174	5.33251
158266550	5.02956
158266662	4.91379
158268415	3.55172
158268434	4.05172
158269003	3.77833
158271220	1.81527
158271299	2.01724
158271339	1.65517
158271436	2.47044
158271490	1.10837
158271574	1.37192
158271629	3.95074
158272032	2.78325
158272088	3.14778
158272705	2.90148
158272884	2.47044
158273202	2.65517
158273294	1.99507
158273343	4.09113
158273370	2.86207
158273730	3.32759
158274087	3.86453
158274244	3.34975
158274291	3.44089
158274612	3.70936
158274637	3.71675
158274923	4.08867
158275227	4.82759
158275689	5.21675
158275695	5.96552
158275843	5.08867
158275907	8.33744
158275919	6.46552
158275921	6.35714
158275923	6.69212
158275925	8.867
158276023	8.50246
158276027	8.31281
158276033	8.41379
158276053	8.72414
158276077	8.71182
158276097	6.68227
158276460	7.45567
158276493	6.20443
158276978	5.80788
158277012	7.81773
158277257	5.97537
158277296	5.97537
158277313	5.97537
158277363	7.6601
158277459	6.367
158277820	3.52709
158279387	3.48276
158279572	4.09606
158279632	3.36453
158279879	3.5
158280014	3.28818
158280074	3.30049
158280118	2.33251
158280119	1.24877
158280121	4.07635
158280589	4.20443
158280679	4.03202
158280926	4.66256
158281514	5.50985
158281525	5.33498
158282997	5.08867
158283391	5.08621
158283694	5.12315
158285217	5.36453
158285340	4.67488
158285377	6.5
158285379	4.41872
158285443	4.40148
158285666	5.62808
158285756	3.18473
158285877	3.05172
158286088	3.28325
158287190	3.21921
158287229	7.66256
158287380	5.83744
158287406	5.25862
158287428	5.80542
158287899	5.65517
158288382	6.18227
158288777	6.37438
158288813	8.16256
158289064	9.80296
158289434	9.49507
158290700	10.2488
158291424	9.99754
158292259	9.99754
158292260	9.99754
158292261	10.0099
158292370	12.8153
158292626	8.06897
158292892	8.36453
158292989	9.33005
158293360	8.99015
158293540	8.133
158293745	8.43842
158293808	8.16502
158293865	7.74384
158293885	8.31527
158293923	7.85222
158294068	7.68473
158294479	8.62562
158294499	8.12315
158294612	8.12315
158294756	8.12315
158294884	8.12315
158294885	8.12315
158294950	8.31527
158294978	8.99261
158295250	9.60099
158295664	5.66995
158295859	6.47291
158296385	5.28325
158296386	4.75616
158296667	4.84729
158296706	6.92857
158296736	5.133
158296905	5.55665
158297059	5.28818
158297260	5.07635
158297947	5.32759
158297993	5.62562
158298007	4.13793
158298040	4.59113
158298086	5.57143
158298697	5.10345
158298743	5.20197
158299818	5.16995
158300030	5.08374
158300032	6.28079
158300689	5.68966
158300690	6.133
158300698	6.45074
158300944	8.10345
158300954	5.32266
158300986	5.78818
158301020	3.9335
158301221	4.55911
158301433	4.29557
158301452	4.68966
158301460	4.74384
158301475	4.26601
158301642	4.53695
158301679	3.65764
158301790	3.46552
158302000	4.70197
158302002	3.34236
158302345	4.37438
158302497	4.15764
158302541	4.60099
158302834	4.46798
158303244	4.87192
158303449	3.92611
158303516	5.94089
158303912	2.59852
158304032	3.21921
158304208	2.48522
158304209	1.55911
158304334	2.5197
158304655	1.54926
158304795	1.42365
158304826	1.05665
158304839	5.90394
158304974	5.64286
158305025	5.36946
158305085	5.35222
158305175	5.88424
158305274	5.65025
158305494	6.08374
158305836	7.44335
158306047	7.14778
158306277	7.11576
158306387	6.8867
158306477	6.95567
158306551	9.65025
158306635	7.02463
158306659	6.50739
158306701	6.67241
158306743	8.16995
158306750	8.16995
158306913	7.82266
158307170	8.37685
158307193	9.54926
158307196	8.31034
158307477	8.367
158307653	8.70936
158307678	9.45813
158307695	7.52217
158307721	7.52463
158307723	9.11576
158307786	8.78325
158308015	8.91379
158308065	9
158308091	8.93596
158308203	9.59852
158308240	7.78325
158308268	9.26355
158308340	3.83005
158308473	3.25369
158308682	3.92365
158308724	3.01724
158308882	3.72906
158309196	3.90394
158309209	4.77094
158309254	5.3399
158309431	5.00739
158309950	6.26847
158310003	5.85222
158310188	5.55172
158310223	7.66502
158310544	5.76601
158311157	6.14039
158311172	5.54433
158311245	5.2069
158311373	5.1798
158311386	7.8202
158311465	5.74384
158311765	5.0197
158312136	4.76355
158312159	4.82266
158312163	5.19212
158312182	8.75123
158312352	6.95074
158312375	5.93596
158312819	6.09852
158313047	6.52217
158313061	7.39655
158313067	5.47291
158313073	4.22414
158313079	3.83498
158313084	8.20443
158313091	6.46059
158313094	6.46059
158313101	6.52709
158313116	6.86946
158313187	7.22414
158313266	6.25369
158313296	6.18719
158313397	6.0665
158313438	6.02956
158313439	6.54187
158313566	5.93842
158313598	7.69704
158313700	7.21182
158313881	7.21182
158313901	15.4951
158313930	10.835
158314194	10.835
158314228	10.9015
158317377	12.564
158317786	12.298
158317839	11.8966
158317854	11.6232
158317896	11.569
158317909	12.0517
158318195	12.064
158318221	16.0813
158318517	14.3079
158318522	13.8621
158318533	13.9286
158318540	13.7044
158318544	12.9212
158318549	12.0665
158318552	11.5936
158318554	10.8522
158318846	12.0197
158319500	6.30296
158319507	6.7734
158319700	6.76601
158320081	5.08867
158320423	4.65271
158320487	4.75369
158320585	5.59852
158320743	6.3399
158320881	5.67488
158320904	7.7266
158320905	6.92365
158320950	6.98768
158321294	8.94089
158321296	7.24631
158321298	7.21429
158321300	6.34729
158321302	6.11576
158321314	5.10099
158321572	5.88177
158321818	4.80542
158321988	5.56404
158322022	5.83005
158322213	5.11823
158323710	4.95567
158324016	4.06404
158324171	4.58621
158324229	3.68719
158324487	4.07635
158324528	3.85714
158324615	4.47783
158324638	4.44335
158324851	4.32512
158324949	5.40148
158324950	3.96798
158325386	3.94089
158325399	5.55911
158325472	5.52463
158325558	5.35222
158325711	5.14286
158327149	4.95567
158327375	7.67241
158327668	6.15271
158327815	6.13793
158327816	5.90887
158328037	4.78571
158328058	4.99261
158328199	4.80542
158328303	6.00246
158328356	4.16502
158328504	4.37192
158328506	3.26108
158328672	5.28079
158328944	6.42857
158328986	6.34729
158329257	5.5
158329336	5.47783
158329562	7.63547
158329709	5.867
158329985	7.133
158330214	6.34975
158330494	6.46305
158330696	6.4064
158331166	7.77094
158331319	4.54926
158331320	4.42118
158331441	4.21429
158331661	3.78325
158331667	4.19212
158331672	3.93842
158331784	5.30296
158332081	4.91872
158332263	4.18719
158332284	4.15025
158332870	5.79557
158333510	5.36453
158333594	4.28571
158333711	4.75123
158333809	5.867
158333953	5.64778
158333961	4.54433
158334040	4.34236
158334108	7.37931
158334396	5.78325
158335211	8.32512
158335253	7.89655
158335404	7.69704
158335604	6.82512
158335606	6.78325
158335608	7.45074
158335612	7.78571
158335629	7.68473
158335637	7.35222
158335639	7.82512
158335665	7.8399
158336295	6.77833
158336662	6.73892
158336710	10.2217
158337092	8.0936
158337174	7.87931
158337203	8.54433
158337243	8.16256
158337455	7.83744
158337616	8.77094
158337673	7.98276
158337715	9.15517
158337921	6
158338065	7.55911
158338116	6.99754
158338268	7.35468
158338373	8.26601
158338530	5.88177
158338559	5.83744
158338601	6.58374
158338664	6.30049
158338808	5.69212
158338988	5.05911
158339230	5.24877
158339273	7.07882
158339348	5.86453
158339436	5.94089
158339437	6.96059
158339487	6.11084
158339493	9.2734
158339574	6.58867
158339588	7.32512
158339607	6.82759
158339669	6.78571
158339732	7.2069
158339744	6.57389
158339811	5.52956
158339849	5.4803
158339996	6.5468
158340021	5.6601
158340084	5.99015
158340171	6.15517
158340225	8.28571
158340233	7.1601
158340386	7.17241
158340442	7.01232
158340472	7.64286
158340535	6.63054
158340544	6.85714
158340546	6.83251
158340609	7.44581
158340666	6.78325
158341078	6.89655
158341121	8.23892
158341279	5.31034
158341458	4.7266
158341488	4.20936
158341631	4.29803
158341768	4.79557
158341943	4.54187
158344861	3.76847
158345228	4.53941
158345327	5.4803
158345786	5.52217
158346237	5.43103
158346566	5.00985
158346840	5.22906
158346915	5.75369
158346953	5.52956
158347092	4.35222
158347355	5.08374
158347375	4.80049
158347628	5.23892
158347664	4.43596
158347679	4.66256
158347742	6.90887
158348000	5.25123
158348012	5.73153
158348058	6.04187
158348059	6.39655
158348075	6.66502
158348101	5.99261
158348106	5.75123
158348139	5.74138
158348196	5.76108
158348197	6.42118
158348441	6.39901
158348443	4.23645
158348471	4.60837
158348771	4.4064
158348989	4.06158
158348998	4.44581
158349010	4.14778
158349050	4.37685
158349155	5.52463
158349199	4.76601
158349350	5.85222
158349407	5.59852
158349410	6.20936
158349477	5.11576
158349533	5.34729
158350096	5.39901
158350537	5.36207
158350761	6.9335
158350826	5.91133
158350973	5.99015
158351178	6.91133
158351209	6.94581
158351273	6.07635
158351615	5.62315
158351718	5.9803
158351733	5.34483
158351735	4.78818
158351739	6.44828
158351743	5.19458
158351902	5.56404
158352402	5.45074
158352590	5.44089
158352708	6.16749
158356029	6.46798
158356423	6.133
158356474	5.92118
158356530	8.56404
158356596	7.29064
158356664	6.49015
158356835	6.49015
158357399	6.92365
158357507	6.73153
158357519	6.45813
158357584	6.85468
158357632	5.87685
158357682	6.05419
158357686	7.3399
158357690	7.10345
158357694	8.7734
158357702	8.55172
158357830	8.41133
158357891	9.367
158357983	9.51232
158358023	8.50985
158358029	7.84236
158358097	7.12069
158358268	6.25123
158358683	6.83005
158358860	6.0468
158359003	5.73153
158359136	5.83251
158359507	6.93103
158359520	6.47537
158359548	6.00493
158359575	6.64778
158359595	6.77833
158359735	5.88424
158359777	6.1133
158360194	5.66749
158360198	5.33005
158360309	5.21921
158360310	5.21921
158360319	5.21921
158360390	5.21921
158360441	6.73399
158360546	5.99507
158360593	5.91133
158360956	4.78079
158361096	5.50246
158361284	5.91626
158361504	4.62069
158361592	4.50739
158361716	4.93103
158361722	4.5468
158361746	4.7266
158362336	5.83744
158362390	5.36453
158362493	5.2931
158362533	6.5468
158362674	6.12315
158362775	5.25123
158363074	4.99015
158363284	5.11084
158363817	5.08867
158363836	4.71675
158364094	4.73399
158364597	5.22167
158364651	4.50493
158364688	5.99507
158364732	5.08621
158364878	5.44828
158364962	5.133
158365093	5.133
158365121	6.16502
158365178	5.9064
158365484	8.56897
158365567	8.29557
158366171	6.86207
158367024	7.06158
158368134	8.43103
158368170	7.47783
158368193	6.69704
158368520	8.12315
158368911	7
158369315	7.05419
158369350	8.90887
158369427	7.49015
158370990	9.35714
158371143	8.69212
158371261	8.14039
158371561	7.7931
158371562	5.35468
158371570	5.93596
158371586	4.03695
158371592	4.53202
158371602	3.44335
158371990	3.76108
158371994	3.5
158371998	4.91379
158372014	6.9064
158372575	6.12069
158372579	6.12069
158373083	6.54433
158373218	6.63547
158373651	6.68227
158373669	5.79557
158373675	5.89655
158373718	6.02709
158373983	5.72906
158374016	7.42365
158374144	6.29064
158374275	8.49754
158374611	8.72167
158374673	7.40148
158374692	7.40148
158374706	7.40148
158374774	7.71675
158374853	8.28079
158375207	6.17241
158375625	5.28079
158375704	6.81773
158375906	8.31773
158376145	8.08128
158376210	7.63547
158376448	8.21182
158376961	8.52956
158377483	10.1034
158377664	7.16995
158377713	7.24877
158378413	6.78818
158379356	7.22906
158379562	6.37438
158379698	5.23892
158380757	8.62069
158380840	8.37931
158380859	7.95074
158381456	8.05172
158381515	10.3867
158381784	8.92857
158381996	8.83005
158383005	9.11823
158383249	10.1872
158383573	8.41379
158384107	7.74877
158384472	10.3424
158384617	9.15271
158384831	7.24877
158385006	7.39409
158385177	9.04926
158385179	7.9532
158385528	9.69458
158385698	8.28571
158385702	6.6133
158385708	6.24138
158385942	6.02217
158386306	6.88424
158387393	5.66256
158387652	5.90887
158387693	4.84483
158387883	6.37685
158388622	4.69212
158388914	5.20443
158389175	4.95567
158389294	5.83498
158389476	4.62315
158389545	4.77833
158390957	5.30296
158391219	5.60837
158391259	4.84975
158391339	4.9335
158391538	5.02956
158391565	4.7931
158391627	4.91626
158391966	5.30049
158392175	5.1133
158392242	5.01724
158392662	4.75616
158392817	5.02709
158392935	5.33005
158393167	4.86946
158393415	4.8202
158393551	4.5197
158393774	4.79557
158393778	4.55665
158394009	4.77833
158394187	4.65271
158394228	7.14778
158394325	6.67241
158394449	6.72414
158394450	6.57143
158394455	6.7734
158394532	7.18473
158395792	6.75123
158395844	6.12069
158396424	6.7931
158396461	5.12562
158396494	4.37438
158396515	5.05911
158396828	4.75369
158397671	6.16256
158397751	5.84236
158397941	5.68966
158398134	5.52217
158398141	5.48276
158398197	5.74877
158398689	5.74138
158399002	6.9532
158399144	8.45074
158399167	7.87931
158399169	7.36453
158399172	7.34236
158399174	7.08867
158399176	6.5197
158399180	7.03941
158399531	6.46059
158399623	6.83498
158399669	7.12808
158399935	5.38916
158399950	5.14286
158399978	6.15764
158399990	5.91133
158400072	5.23645
158400234	5.57635
158400335	5.83744
158400467	4.92118
158400485	4.91626
158400536	6.00739
158400568	7.17241
158400579	6.19458
158400705	5.98522
158400718	5.98522
158400733	6.59113
158400756	5.16749
158400822	5.89655
158400884	5.20443
158401074	5.20197
158401130	6.30542
158401225	5.28818
158401270	5.03941
158401354	4.75123
158401380	4.79557
158401446	4.66749
158401493	4.50739
158401646	4.73399
158401697	4.93596
158401860	3.96059
158401944	4.20197
158402006	6.15271
158402331	5.40394
158402426	6.26601
158402618	4.77586
158402712	4.75616
158402831	3.93103
158403053	4.11823
158403061	4.07143
158403118	3.62808
158403155	4.89163
158403171	4.33251
158403287	4.21921
158403407	4.8399
158403419	4.49015
158403451	4.28079
158403888	4.53202
158403995	4.44828
158404016	7.02956
158404273	4.06404
158404391	4.00246
158404444	5.22906
158404608	4.32512
158404636	4.82512
158404930	4.75862
158404961	5.73645
158405087	4.75369
158405536	6.59113
158405571	6.62808
158405580	6.31773
158405582	6.31773
158405699	6.31773
158405786	5.867
158405984	5.867
158405989	5.867
158406041	6.32759
158406180	8.21675
158406470	6.81281
158406759	6.3202
158406836	7.31527
158407009	6.34975
158407256	6.20443
158407412	6.20443
158407456	6.20443
158407543	6.20443
158407566	8.28571
158407630	7.92118
158407633	5.47044
158407636	5.20936
158407639	5.2266
158407644	5.43842
158407651	4.96059
158407659	3.53695
158407718	3.12808
158407755	5.6601
158407897	3.5936
158408315	3.40887
158408524	3.40887
158408906	3.3202
158409304	4.40394
158409335	6.34483
158409395	4.77833
158409502	3.95813
158409507	3.26601
158409576	3.17734
158409851	3.66502
158410008	4.6133
158410019	4.4064
158410468	4.86946
158410494	7.13547
158410631	6.28325
158410632	6.16502
158410636	6.16502
158410641	6.16502
158411663	6.55419
158411998	6.96059
158412086	8.12808
158412309	5.68966
158412843	5.92118
158412846	5.33005
158412946	6.37685
158413037	3.60591
158413046	3.54187
158413128	4.73399
158413545	2.72906
158413959	2.5665
158414191	3.76601
158414236	5.72906
158414752	4.34483
158414834	4.73399
158415104	4.87685
158415282	5.07882
158415300	5.35222
158415331	4.94089
158415539	5.83251
158415541	5.28325
158415550	4.94828
158415551	3.56404
158415553	5.79557
158415773	6.75369
158415809	7.51478
158415879	6.35468
158415896	6.29064
158415911	6
158415915	6.14532
158415936	6.09606
158415941	6.81281
158416188	6.99507
158416754	6.88177
158416968	6.19212
158417065	6.75123
158417084	5.08867
158417137	5.25369
158417167	3.47537
158417198	3.78818
158417439	3.10099
158417449	3.20197
158417541	4.47537
158417614	3.46798
158417775	4.21429
158417815	3.53941
158418537	3.44335
158418651	5.64532
158418714	3.37192
158419441	5.42611
158419616	3.70197
158420330	5.43842
158420623	4.92365
158420767	4.9064
158420877	5.49261
158421656	4.3399
158421831	4.21429
158421957	4.21429
158422045	5.52956
158422412	5.05911
158422451	4.42611
158422534	5.43103
158422651	4.27833
158422738	5.00493
158422774	4.69951
158422818	5.23153
158423000	4.73399
158423007	4.33251
158423121	4.96798
158423138	3.47291
158423273	2.83005
158423534	3.75862
158423552	4.14039
158423607	5.64778
158423641	4.50985
158423664	5.14778
158423838	4.85714
158424068	6.24138
158424205	6
158424438	5.13547
158424669	4.3202
158424757	3.57882
158424845	4.74384
158425111	6.62069
158425289	5.83498
158425413	6.02709
158425417	5.90394
158425421	6.81527
158425558	7.73645
158425651	7.44828
158425664	7
158425718	7
158425744	8.72906
158426110	4.31034
158426111	4.47291
158426113	3.02217
158426434	3.633
158426442	2.67488
158426581	2.81527
158426795	2.95074
158426828	3.63547
158426856	3.00246
158426860	2.84236
158427010	4.47044
158427494	5.08867
158427958	3.53448
158427963	3.60591
158428181	3.56404
158428377	4.72167
158428521	3.42611
158428569	2.00246
158429037	1.83005
158429079	1.89901
158429208	2.40887
158429218	2.96305
158429287	3.11084
158429320	3.01724
158429375	3.09852
158429633	3.41133
158429891	2.62562
158430005	2.65764
158430011	2.91626
158430071	2.79557
158430221	2.62562
158430350	2.5468
158430513	2.9064
158430792	4.14778
158430838	3.33744
158430839	3.41379
158430854	5.83251
158430859	3.87192
158430868	4.37438
158430998	5.79803
158431248	4.24877
158431249	4.24877
158431425	4.31773
158431670	5.66502
158431818	2.36207
158431819	2.18719
158431881	3.03448
158432088	3.32512
158432149	2.73399
158432537	2.59113
158432651	4.03941
158432744	2.32266
158432806	3.54926
158433048	2.46305
158433140	3.07143
158433331	10.101
158433811	12.2118
158433824	13.0271
158434293	12.8941
158434647	13.633
158435222	12.9433
158435247	12.2808
158435695	12.633
158435865	12.5271
158435874	12.6379
158435884	13.3867
158436307	13.0246
158436468	13.1773
158436538	16.5419
158436561	13.9507
158437341	13.569
158437632	13.5591
158437730	13.5591
158437844	16.1281
158438327	14.0764
158438529	14.069
158439574	14.133
158439924	16.564
158440197	15.665
158441049	15.4877
158441081	16.7931
158441226	14.7143
158442010	15.6182
158442217	17.3325
158442241	16.3399
158442604	17.5271
158442683	15.399
158443253	14.803
158443383	15.4089
158443500	15.8473
158444378	13.9778
158444479	14.2586
158444691	13.8177
158444898	14.6823
158445052	13.7857
158445056	14.766
158445153	14.2512
158445808	14.798
158445969	14.4163
158446059	14.4163
158446643	16.936
158446697	15.0985
158447268	15.0567
158448039	16.5517
158448042	28.2094
158448062	26.0394
158448091	25.4901
158448585	25.3202
158449090	24.6773
158450215	27.9039
158450227	27.4138
158450232	27.4138
158450244	27.4138
158450285	26.6232
158450309	27.5099
158450355	26.5074
158450357	25.5
158450383	25.3079
158450395	25.2291
158450423	25.1626
158450692	26.0468
158450701	26.6872
158450706	25.7217
158450710	24.7734
158450719	24.7734
158450720	24.7734
158450725	24.7734
158450727	24.7734
158450736	24.7734
158450741	24.7734
158450749	25.2635
158450788	25.33
158450927	24.3374
158451210	26.3251
158451417	17.9828
158451528	18.0345
158451782	18.2241
158452057	17.4163
158452997	17.468
158454674	18.7044
158456109	17.0443
158456757	16.8276
158456825	17.6576
158456837	10.3276
158457346	9.70197
158457424	9.26601
158458646	9.26601
158458709	9.26601
158458715	11.6601
158459212	10.0961
158459353	10.0961
158460064	13.1576
158460089	10.3818
158460188	13.0099
158460193	9.71182
158460634	9.76847
158460721	9.77586
158461138	9.64286
158464271	10.5419
158464309	8.10591
158465084	8.10591
158465283	8.79064
158465568	8.17734
158465921	10.6281
158468373	3.92611
158469599	5.21429
158470757	4.62562
158471067	4.99015
158471069	6.28325
158471370	5.20936
158471557	5.34483
158471561	5.98768
158471805	7.36946
158471889	6.97537
158471978	6.08867
158472195	6.92365
158472355	6.21675
158472937	9.35961
158473006	14.0148
158473205	13.5468
158473333	13.8251
158473366	13.8103
158473375	13.5985
158473600	13.5985
158473621	13.5985
158473952	13.5985
158473958	13.5985
158473968	14.3621
158473977	10.9877
158474035	11.1305
158474127	20.3768
158474149	16.0049
158474373	16.0197
158474403	17.2266
158474416	16.2685
158474633	16.3054
158474893	16.0788
158475247	16.4631
158475419	15.6527
158475447	15.9852
158476003	15.6084
158476083	15.6084
158476231	16.8596
158477536	15.8892
158477810	15.8916
158477857	16.9655
158477885	16.4507
158478280	16.3522
158478327	16.3621
158478498	16.8276
158478533	16.2069
158478549	16.0123
158478551	13.266
158478553	21.335
158478582	21.2512
158478586	21.3842
158478589	21.1773
158478690	21.5813
158479056	20.7266
158479304	21.1404
158479410	20.7315
158479607	20.8251
158479630	20.5961
158479756	20.4483
158480047	20.4729
158480273	20.5493
158480293	19.5099
158480343	19.0296
158480394	19.0246
158481402	23.5369
158481536	22.2734
158481542	22.2709
158481575	22.335
158481766	22.3916
158481914	25.1576
158481923	22.1724
158481943	22.2931
158482044	22.1724
158482066	22.1724
158482073	22.1724
158482330	22.1724
158482647	22.8374
158482937	19.3276
158482989	19.6773
158483000	19.569
158483088	16.2414
158483145	25.17
158483305	18.8892
158483400	18.8571
158483482	18.8227
158483500	19.1995
158483503	20.5788
158483548	20.1379
158483551	20.1379
158483571	20.202
158483575	20.133
158483693	20.133
158483829	20.2241
158484145	20.5567
158484239	23
158484326	22.8941
158484421	23.6527
158484677	21.5739
158484699	21.4778
158484926	22.6675
158484960	22.133
158485032	25.6823
158485204	24.936
158485299	24.936
158485460	24.936
158485809	25.0665
158485968	24.7562
158486154	24.9384
158486660	24.8744
158486661	24.8744
158486770	26.5222
158486831	25.2365
158486862	25.1724
158487024	26.0837
158487100	22.5246
158487342	22.4754
158487378	22.6182
158487545	23.4039
158488180	21.3768
158488408	21.3768
158488411	21.3768
158488442	23.3374
158488481	21.3842
158488514	21.5197
158488627	23.5443
158488636	22.702
158488667	15.6601
158488670	17.0345
158488691	14.0714
158488921	13.8793
158489232	14.0419
158489514	11.4335
158489764	11.4335
158489814	13.8695
158489982	11.5911
158490064	11.6429
158490705	20.5567
158490731	17.6379
158491028	17.8547
158491224	18.7759
158491244	23.0148
158491258	22.2192
158491260	22.1527
158491607	21.3719
158491708	21.4163
158491926	22.5
158491974	21.2414
158492073	20.9384
158492077	21.1897
158492500	21.5862
158493420	20.9877
158493596	20.9877
158493622	20.9951
158493808	21.9089
158494230	21.0246
158494232	21.0246
158494236	21.0813
158494240	21.0419
158494268	22.9655
158494341	20.8128
158494437	21.3522
158494526	20.266
158494755	18.0271
158494952	18.436
158495069	17.7635
158495075	17.6749
158496000	20.0271
158496026	19.5887
158496047	22.8645
158496088	18.2389
158496091	18.3473
158496098	18.1355
158496101	18.3276
158496106	18.1946
158496110	18.3054
158496286	18.835
158496287	17.9458
158496559	17.5468
158496564	19.8079
158496569	19.8645
158496642	19.5542
158496690	20.0394
158496700	22.1478
158496712	19.6872
158496768	20.0985
158497044	19.83
158497059	20.4606
158497159	18.2315
158497194	24.8695
158497203	24.0493
158497625	24.1404
158497893	25.5369
158498291	22.9384
158498445	22.9507
158498482	22.9926
158498509	23.5148
158498574	22.9015
158498996	24.2857
158499082	20.7167
158499477	20.4409
158499496	20.3202
158499715	20.3473
158499745	20.3177
158499760	20.3177
158499769	20.3966
158499971	20.9409
158500006	20.5
158500068	20.5
158500167	20.5
158500273	20.5
158500391	21.3768
158500469	20.9483
158500474	20.9704
158500505	20.7857
158500553	21.2438
158500593	20.3842
158500764	20.3941
158500921	21.4433
158500926	21.0468
158500961	21.1305
158501132	21.6552
158501203	20.6995
158501269	20.7389
158501271	20.6207
158501309	20.6207
158501327	20.6207
158501427	20.6207
158501508	20.6207
158501555	20.6207
158501640	20.6995
158501787	21.165
158501789	20.4113
158501863	20.4458
158501873	20.8424
158501878	18.6182
158501977	18.5813
158502154	19.7537
158502316	17.4458
158502358	17.4458
158502510	17.4606
158502592	17.8374
158502661	16.1084
158502704	16.1084
158502757	16.1084
158502781	16.6626
158502822	16.1084
158502856	14.1281
158502901	13.0911
158502947	12.697
158503172	13.8596
158503193	7.92611
158503224	6.25369
158503302	5.57389
158503313	5.31527
158503551	6.62315
158503572	5.4335
158503573	4.74384
158503607	4.85222
158503635	4.79803
158503644	4.78325
158503990	4.74384
158504075	4.96552
158504340	10.8424
158504522	8.62315
158504677	12.6256
158504700	12.3103
158505123	12.8818
158505267	12.2956
158505383	12.2956
158505386	13.5369
158505428	13.1084
158505461	14.3177
158505465	13.6798
158505471	14.9581
158505592	15.399
158505595	14.5517
158505668	14.5197
158505710	14.9507
158505729	15.3621
158505742	13.8251
158505745	14.2512
158505875	13.899
158506162	14.0862
158506645	13.8079
158506718	13.7118
158506745	13.7094
158506943	13.7094
158507180	13.7094
158507562	13.7389
158507709	13.7241
158507909	14.1921
158508011	13.9064
158508188	17.3522
158508228	16.6478
158508229	16.6478
158508955	16.899
158508958	17.032
158509584	16.9729
158509842	16.9729
158509849	16.9729
158510316	16.9729
158510317	17.1207
158510508	16.9729
158510547	21.665
158510701	15.3251
158510732	15.3719
158510808	13.9236
158511043	15.2241
158511312	11.3399
158511540	11.298
158511644	11.7537
158511757	11.8399
158511986	11.4039
158512493	11.8276
158512494	11.1429
158512566	10.6133
158512811	9.84729
158512854	9.64778
158513383	9.64778
158513547	9.81034
158513934	8.9064
158514200	10.3892
158514524	9.66749
158514860	9.66749
158514953	9.66749
158514998	9.84483
158515248	10.9236
158515312	9.53941
158515618	15.4384
158515862	10.5961
158516045	10.633
158516150	19.9704
158516238	18.1256
158516480	17.8202
158516929	16.7463
158518077	16.0394
158518083	15.702
158518095	16.0148
158518408	15.9039
158518411	22.0394
158518416	19.0985
158518515	20.17
158518561	19.9852
158518600	22.8966
158518646	22.3645
158518654	21.8374
158518670	21.8374
158518678	21.8374
158518687	21.8374
158518713	22.0296
158518718	20.9064
158518719	22.3645
158518723	22.303
158518726	22.3079
158518765	22.3128
158518819	21.5985
158518914	18.7882
158519010	17.3966
158519059	17.3966
158519090	17.3966
158519260	19.532
158519284	12.4458
158519328	12.4975
158519371	12.5936
158519515	15.702
158519653	13.9778
158519656	13.835
158519665	13.7709
158519708	13.9015
158519831	13.335
158520075	16.702
158520079	12.0862
158520095	17.0837
158520269	13.8645
158520296	13.8645
158520319	13.8645
158520494	13.8645
158520642	13.8645
158520684	14.2808
158520845	15.2044
158520913	16.8498
158520950	13.4187
158520952	12.0369
158520976	13.3128
158521109	14.8202
158521112	10.3793
158521162	10.3473
158521197	12.8941
158521244	11.7882
158521292	11.9138
158521301	14.3547
158521305	13.0665
158521570	12.7512
158521848	13.2094
158522497	13.2438
158523178	13.3054
158523362	13.0665
158523389	13.0665
158523847	17.2094
158523981	12.4606
158524048	12.6379
158525328	12.4606
158525369	12.4606
158525390	12.6626
158525513	12.7438
158525634	12.4926
158525731	14.1626
158525972	10.697
158525985	11.069
158526181	11.1823
158526213	9.25369
158526593	10.4631
158526802	10.1872
158526814	5.30788
158526829	5.07143
158526832	4.89163
158526835	5.02709
158526838	6.96059
158526844	6.17241
158527370	5.86946
158527439	7.65025
158527748	7.47783
158528389	8.61084
158528452	7.29557
158528459	6.2069
158528460	6.33251
158528461	7.37438
158528462	10.0099
158528471	10.5468
158528553	9.18227
158528561	9.0936
158528641	9.23153
158528676	9.50493
158528692	10.7192
158528866	10.3128
158528877	10.8103
158529265	10.5911
158529309	10.5911
158529603	10.5419
158529795	10.5296
158529822	13.3325
158530221	10.3202
158530258	16.0887
158530773	12.9458
158530852	14.1059
158531039	12.3916
158531062	12.8325
158531072	12.7167
158531588	13.2192
158531848	12.5025
158532026	12.3941
158532067	16.8251
158532578	13.5
158532654	13.2759
158532752	13.4163
158533094	13.3498
158533525	14.9754
158533618	17.3202
158533669	13.8251
158534065	13.7414
158534466	13.5
158535021	13.0985
158535457	15.2685
158535537	11.4951
158535706	11.5345
158535766	11.5813
158535803	12.1453
158535845	10.9089
158536093	11.1749
158536264	19.0788
158536591	18.6601
158536735	18.7217
158536991	18.7389
158536996	18.3596
158537088	18.3966
158537215	17.6379
158537276	29.1305
158537910	27.8079
158537942	27.8079
158537956	27.8079
158537962	27.8079
158538000	27.0616
158538310	29.5542
158538386	30.83
158538478	29.5567
158538801	30.197
158538828	28.3399
158538830	28.4212
158538956	28.3547
158539071	28.4212
158539124	28.234
158539639	28.234
158539653	24.3966
158539668	23.9852
158539689	23.9852
158539793	23.9852
158540043	30.4951
158540048	26.0739
158541599	26.0739
158541688	26.0739
158542048	26.0739
158542253	26.0739
158543599	26.0739
158544116	26.5961
158544233	24.6453
158544264	24.5813
158544567	24.6453
158545472	25.7167
158547165	25.3251
158547626	26.4778
158547628	19.4901
158547798	19.5443
158548286	18.8645
158548488	19.2611
158548492	18.5148
158548552	18.101
158548553	18.101
158549190	18.101
158549416	18.101
158549653	18.101
158549688	18.1872
158550205	15.697
158550283	16.3522
158550318	15.7463
158550531	15.9557
158550792	16.2635
158550972	13.6502
158550978	13.532
158551079	13.8596
158551142	14.4901
158551488	7.18227
158551641	8.79064
158551729	8.04187
158551882	9.75123
158551949	6.0197
158552032	6.63547
158552076	4.53695
158552077	5.16995
158552787	4.34236
158552801	4.64778
158552967	4.19704
158553069	4.80542
158553094	3.66995
158553239	3.15271
158553321	2.93842
158554287	2.81527
158554842	2.9803
158555013	3.41133
158555276	3.10591
158555604	2.84975
158555608	4.18719
158555850	4.70443
158556054	4.15764
158556096	4.23399
158556099	4.16995
158556151	5.59606
158556515	5.00985
158556646	3.76355
158557149	3.83498
158557777	5.48522
158557995	2.75862
158558876	2.8867
158558916	3.49507
158558932	3.21429
158558956	4.30788
158558960	4.17241
158559014	3.99507
158560181	4.0936
158560625	5.05665
158561057	5.01478
158561954	3.54433
158562022	4.50246
158562267	3.78571
158562522	4.31034
158563494	3.00985
158563855	4.12808
158564662	3.47783
158564832	3.73399
158565334	3.34236
158565343	3.96798
158565441	5.27586
158565690	4.74631
158566013	4.5
158566067	5.33498
158566179	4.97783
158566393	5.09852
158567392	5.04433
158568249	5.98768
158569512	8.53448
158569538	8.55665
158569542	8.19951
158569553	8.19951
158569555	8.19951
158569557	8.19951
158569558	8.70936
158569578	8.57389
158569602	8.89163
158570271	8.35961
158570567	6.73153
158570720	4.38177
158570857	4.56158
158571058	8.00493
158571359	6.03448
158571439	6.13547
158571537	8.5665
158571567	7.83005
158571593	7.39901
158571940	7.38177
158572406	5.52463
158572593	5.52956
158572598	6.00985
158572928	4.64532
158573514	4.88177
158573549	6.13547
158573847	4.36207
158574016	5.59113
158575063	4.94335
158575113	4.41133
158575690	4.44581
158576579	4.7931
158576642	5.57143
158577084	4.02709
158577222	3.25123
158577488	4
158578181	2.94335
158578450	4.07882
158578909	4.94828
158579403	4.89655
158580271	4.72906
158580765	4.70936
158581036	3.01724
158581052	3.65025
158581134	3.74384
158581135	2.01724
158581658	4.00246
158581747	3.89655
158581783	2.86946
158581809	2.49261
158582050	3.94581
158582110	3.78571
158582279	3.19704
158582320	4.55172
158582517	3.31034
158582532	3.14039
158582543	3.22167
158582563	3.62562
158582931	2.96552
158583012	3.98276
158583114	3.55665
158583439	4.20936
158583649	3.99754
158583699	3.37192
158584032	3.64286
158584037	5.44335
158584311	3.54926
158584590	3.40887
158585021	3.65764
158585189	5.65271
158585259	5.81281
158585375	5.75616
158585785	5.98522
158586112	7.44089
158586324	7.18719
158586501	6.86946
158586548	6.07389
158586710	6.39163
158587351	6.46552
158587566	5.97783
158587590	5.93596
158587910	7.32512
158588306	5.0936
158588363	4.77094
158588958	6.97044
158589204	6
158589477	6.24384
158589489	7.88177
158589601	7.69951
158589605	9.25123
158589753	7.75616
158589777	6.18719
158589778	5.31281
158590731	4.94335
158590824	4.27586
158591079	4.15517
158591154	4.15025
158591268	4.13547
158591329	4.13547
158591414	4.31281
158591434	3.9803
158591450	4.48768
158591617	4.33005
158591621	4.42365
158591637	4.30049
158591677	4.33498
158591774	4.31527
158591859	4.29557
158591872	4.83744
158591997	5.04433
158592080	5.3399
158592152	6.22414
158592228	7.19951
158592269	8.05172
158592431	5.58128
158592524	9.25862
158593504	7.84483
158593558	7.1798
158593628	8.89901
158593643	7.99754
158593653	7.87192
158593823	7.69951
158593828	7.5468
158593863	7.11084
158593867	6.96798
158594210	6.8867
158594229	5.03202
158594237	5.36453
158594258	4.71182
158594262	4.45567
158594264	4.0197
158594284	4.50493
158594317	3.59852
158594320	2.93842
158594326	4.47537
158594405	5.23399
158594426	4.77586
158594456	4.64286
158594460	4.45074
158594469	4.28325
158594470	5.75616
158594471	5.14039
158594485	4.11084
158594505	4.61823
158594520	5.07143
158594551	3.72414
158594582	5.08374
158594583	3.6601
158594584	5.02709
158594636	2.44581
158594660	3.02463
158594684	3.10345
158594935	2.55172
158594970	3.133
158595007	3.24384
158595269	2.99754
158595400	2.14778
158595547	3.32759
158595665	3.78571
158595774	2.13793
158595791	2.14532
158595846	2.77833
158595860	4.30788
158595871	3.83498
158596020	3.867
158596147	4.34975
158596171	4.73153
158596176	4.05172
158596211	3.56158
158596212	3.2931
158596216	3.48768
158596350	4.2931
158596356	3.01478
158596442	2.63547
158596555	2.89901
158596594	2.63547
158596705	2.17734
158596721	2.17734
158596822	2.70197
158596924	2.42118
158597067	3.38177
158597108	2.23645
158597351	3.60099
158597745	1.89409
158597949	1.88424
158598608	3.05665
158598866	2.11823
158598982	2.58374
158599612	3.89163
158600016	3.1601
158600328	3.09113
158600763	3.04926
158600940	5.73892
158601221	5.34975
158601971	4.54187
158601979	5.81773
158602270	5.52709
158603118	5.32759
158603121	6.06404
158603476	5.34975
158603795	5.34975
158604217	7.22414
158604610	4.75616
158604623	4.87685
158604892	7.29557
158605767	3.52463
158606718	3.6601
158607021	3.45074
158607552	4.6601
158607777	2.05419
158607874	1.89163
158608101	1.92365
158608318	2.19951
158608779	2.8867
158608833	1.30296
158609877	1.56404
158610083	3.53695
158610714	2.25616
158610751	2.20197
158610852	2.99015
158611050	2.13793
158611199	1.7734
158611486	2.69212
158612476	1.9803
158612650	2.52217
158612962	2.32759
158612973	1.90148
158613318	2.30542
158613648	3.29064
158615281	3.31034
158615340	3.30788
158615344	5.81773
158615867	4.89655
158615936	5.17734
158615944	5.42857
158615947	5.52709
158615998	5.75862
158616101	5.67734
158616330	8.65517
158616941	4.23892
158617016	4.19458
158618355	4.47291
158618477	4.15271
158619466	6.02463
158619890	3.5
158620106	5.68227
158620283	3.86453
158620286	4.16502
158620303	3.84236
158620604	3.99261
158621172	4.01478
158621217	4.74138
158622129	3.65517
158622131	3.34236
158622158	3.4064
158622566	3.11084
158622940	4.44335
158623326	3.1133
158623364	3.0665
158623768	3.94335
158623856	3.47044
158623984	3.39163
158624330	2.87438
158624511	3.95567
158624538	4.31034
158624796	2.633
158624797	2.633
158624856	4.28325
158625122	4.24384
158625149	3.55911
158625604	3.17488
158626094	3.44335
158626144	3.34975
158626148	3.27094
158626227	2.17488
158632845	1.73892
158633263	2.4064
158633345	2.43842
158633392	2.04926
158633642	2.89655
158633759	2.87931
158634441	3.99754
158635166	4.37192
158635245	3.73399
158635247	3.73399
158635250	3.73399
158635257	10.7069
158635274	7.48522
158635284	7.35961
158635293	8.14286
158635464	10.0665
158635570	9.30542
158635603	9.36453
158635608	9.49754
158635616	8.28571
158635630	8.63547
158635644	8.97291
158635668	9.27833
158635672	9.21921
158635673	10.1946
158636141	9.94335
158636425	10.0025
158636432	9.41133
158636509	9.61576
158636550	9.31527
158636790	6.71921
158636976	2.45813
158637044	2.53202
158637673	4.16995
158637677	2.00739
158638061	2.61576
158638117	2.74384
158638120	2.96305
158638362	3.40148
158638851	2.2266
158639022	2.367
158639160	2.48276
158639325	2.05172
158639773	2.15025
158639995	2.9532
158640316	2.63793
158640422	3.60591
158640504	3.05911
158640505	3.05911
158640575	3.65271
158640680	3.14532
158640682	1.35468
158640684	1.46798
158640703	2.27586
158640716	1.98522
158640718	2.16995
158640720	2.25369
158640732	1.97537
158641147	2.0468
158641663	2.90394
158641760	2.16749
158641942	3.48768
158642041	3.29064
158642148	2.67488
158642285	2.42857
158642695	3.98768
158642975	7.1601
158643821	6.11084
158644069	6.06897
158644089	6.00246
158644139	6.133
158645182	6.05419
158645240	7.44581
158645381	4.40887
158646268	4.57882
158646324	5.26355
158646336	7.25616
158646359	5.18719
158646876	5.3399
158647156	7.03448
158647188	4.68966
158647221	4.60099
158647232	4.0936
158647482	4.68966
158647610	3.30296
158647779	4.71429
158648601	4.60837
158648607	3.10345
158648608	7.03695
158648617	5.99015
158648626	7.80788
158649281	7.02463
158649294	7.10591
158649305	7.5936
158649334	6.69704
158650091	6.66995
158650387	8.04926
158650690	6.53448
158650691	6.53448
158650776	7.0197
158651402	7.50985
158651557	6.97783
158651572	7.30296
158651750	7.14778
158651936	7.49015
158651956	7.00985
158651974	7.13054
158652028	8.22906
158652522	6.66995
158652678	7.68719
158652716	8.15764
158653064	7.67241
158653519	7.70197
158653623	10.3867
158653868	9.0197
158653935	16.3867
158654100	14.4975
158654546	16.4852
158654652	16.5394
158654654	15.8177
158654655	15.7537
158654657	17.1724
158654724	17.0468
158654915	15.9335
158654921	15.9335
158654969	17.3645
158655314	15.1256
158655315	15.5222
158655659	17.8695
158656711	14.7241
158656714	11.8645
158657005	10.4926
158657744	10.266
158658008	9.98522
158658013	10.17
158658258	11.7389
158658959	8.90887
158658991	11.4754
158659663	8.99754
158659667	10.335
158659679	10.2759
158659689	10.266
158659746	10.1355
158659826	10.197
158659860	10.2635
158659877	10.0764
158660123	9.92365
158660278	10.532
158660336	9.79803
158660337	6.40887
158660338	6.31281
158660527	6.34729
158660615	6.93842
158661123	6.06404
158661382	5.90394
158661610	6.16749
158661866	6.44828
158661882	6.1601
158661918	5.91379
158663446	5.93596
158663627	5.83251
158663674	5.9064
158663780	6.12069
158664286	6.5936
158664357	5.71921
158665310	7.59606
158666080	6.22906
158666224	7.77094
158666719	6.77833
158668011	7.02956
158668196	6.74877
158668247	6.35468
158668518	8.26847
158668620	6.88177
158668680	6.35714
158669077	7.21921
158669236	6.99015
158669673	6.75862
158669977	6.64532
158670619	7.08128
158670664	7.70936
158671655	8.32512
158671679	7.30049
158671680	7.30049
158671809	7.84729
158672013	7.27094
158672302	8.45074
158673040	7.63793
158673460	7.3867
158673740	6.76108
158674047	7.133
158674599	6.93103
158674997	6.5197
158675101	6.69951
158675374	6.40148
158675969	6.37192
158676319	6.29064
158676455	6.25369
158676730	6.53448
158677114	6.49261
158677295	6.52463
158677304	4.80049
158677551	5.21182
158677693	4.91133
158677843	4.79557
158677870	5.59113
158677877	5.57143
158677974	6.9335
158678207	6.52217
158678239	6.91872
158678243	5.78571
158678245	5.75616
158678250	5.96798
158678253	5.73399
158678254	6.21182
158678257	5.91379
158678262	5.76601
158678274	5.89655
158678282	5.21182
158678285	4.75369
158678286	4.53448
158678290	3.66749
158678314	4.51724
158678394	4.54926
158678879	4.59606
158679075	5.50493
158679185	5.02956
158679461	5.67488
158680343	6.01232
158680395	5.78079
158680610	7.06158
158680713	6.51478
158681119	6.51478
158681120	6.33005
158681241	9.32512
158681690	6.94581
158682196	6.43596
158682698	6.37685
158682724	6.32512
158682765	7.82759
158683659	8.17241
158684110	6.99754
158684133	5.78325
158684141	5.69458
158684441	6.81527
158685593	9.48276
158685636	8.26355
158685817	8.57635
158687027	8.39901
158687369	8.57389
158688168	10.2044
158688396	7.82759
158688764	8.39409
158688816	7.71921
158689792	6.43842
158689817	10.9261
158690367	9.3867
158690406	9.52217
158690825	9.52956
158690912	9.02463
158690913	9.41872
158691204	9.02463
158692023	9.05911
158692701	11.1108
158692818	8.82512
158692825	8.12069
158693130	7.88916
158693333	11.798
158693478	10.1823
158693581	10.0542
158693590	10.1897
158693997	10.2562
158693998	9.91379
158694181	10.0419
158694379	9.79557
158694586	7.69458
158694644	8.67241
158694660	6.55911
158694679	6.71429
158695106	6.50739
158695322	7.37931
158695489	6.77586
158695506	6.8399
158695554	8.75369
158696263	7.4803
158696303	8.08621
158696436	8.07143
158696514	8.05172
158696732	7.51724
158696899	8.14039
158696974	7.51724
158697312	9.18966
158697479	7.56158
158697539	7.89901
158698974	7.34483
158699256	6.41872
158699325	7.42365
158699441	6.52217
158699722	6.60591
158700553	8.35468
158700666	6.37685
158700797	5.17241
158700800	5.133
158700966	7.78079
158701053	7.68719
158701229	9.52709
158701591	8.64039
158702301	8.59113
158702352	9.13793
158702652	8.76847
158703236	9.0665
158703424	8.5
158703631	5.15271
158703819	5.09852
158703918	5.39655
158703941	8.08374
158704132	7.03202
158705195	6.96552
158705334	7.15271
158705403	7.65517
158705404	6.73892
158705475	6.97537
158706230	6.00246
158706303	6.55419
158706496	6.02463
158707152	5.71921
158707160	7.09113
158707174	7.26601
158707423	6.71675
158707538	6.867
158707741	6.85961
158708465	9.0936
158708607	6.84975
158708757	6.79557
158709114	7.26108
158709147	8.33498
158709969	6.68473
158710346	5.97783
158711552	6.09852
158711886	7.70443
158712513	5.25616
158712903	5.21921
158712982	4.43103
158713013	4.92857
158713090	4.62315
158713099	4.92857
158713116	5.27586
158713263	4.367
158713272	3.74631
158713274	4.78325
158713494	4.67488
158713764	4.42118
158713912	5.30788
158714009	6.42365
158714111	7.34729
158714627	6.34975
158714768	6.28079
158714800	6.82759
158715096	6.11084
158716267	5.75862
158716269	6.04187
158716457	6.87438
158716641	5.52709
158716900	6.46305
158716910	5.7069
158717034	5.96305
158717180	5.73892
158717914	4.62315
158718385	5.09606
158718780	5.71675
158718799	6.30296
158718826	5.08128
158718891	4.94089
158719978	5.43842
158720193	4.6601
158720417	6.02709
158721156	5.16502
158721268	5.19458
158721612	5.31281
158721652	5.66256
158722063	7.00985
158722073	6.11576
158722927	5.94828
158722983	5.80049
158723013	6.61084
158723018	7.34483
158723226	5.76847
158723768	5.93596
158723770	5.70443
158723834	5.80542
158724070	5.54433
158724147	5.54433
158724457	6.08374
158724661	6.85468
158726085	5.97044
158726613	7.87192
158726718	6.50985
158727528	6.61576
158727934	6.30542
158728357	7.34236
158728455	5.99261
158729009	6.08374
158729061	9.0665
158729434	6.86946
158730188	6.38424
158730487	4.84729
158731151	4.7734
158731269	5.10099
158731283	4.46305
158732104	4.89163
158732110	3.02956
158732111	3.02956
158732246	4.28325
158732319	3.47783
158732411	6.96798
158732630	5.60837
158732639	6.32512
158732702	10.3744
158732728	10.6921
158732780	10.3941
158732783	10.2709
158732791	10.2709
158732833	10.2709
158732839	10.2709
158732840	10.3842
158733068	10.3842
158733070	9.92365
158733091	11.5985
158733100	6.60345
158733107	6.62315
158733228	7.24877
158733362	3.63054
158733624	6.11084
158733764	8.99015
158733788	7.25369
158733794	6.59113
158733945	21.9015
158733989	19.8079
158734003	19.7586
158734010	19.7586
158734018	20.2192
158734035	21.3867
158734054	25.3103
158734058	24.8103
158734067	24.1897
158734116	26.2069
158734121	25.7611
158734137	27.5025
158734142	27.4384
158734149	27.2044
158734176	27.2044
158734178	28.1946
158734181	26.6379
158734182	26.6379
158734189	26.702
158734198	26.7685
158734202	25.4187
158734203	25.9015
158734210	25.1182
158734212	28.2562
158734214	27.9015
158734222	28.1478
158734226	28.0296
158734237	27.9015
158734239	27.9015
158734242	28.0936
158734253	27.9015
158734260	28.3719
158734263	28.6798
158734278	28.2537
158734313	28.3153
158734317	26.7857
158734326	26.7857
158734334	27.4064
158734352	27.532
158734356	23.5049
158734372	24.8276
158734378	21.3892
158734382	22.0739
158734383	21.697
158734387	22.2389
158734423	22.8473
158734438	22.5961
158734440	22.1429
158734451	22.1872
158734477	25.0345
158734574	6.76108
158734578	6.2069
158734588	6.29803
158734655	7.01232
158734660	10.7414
158734672	8.52463
158734679	7.89163
158734684	7.86207
158734691	6.76355
158734692	6.76355
158734700	7.70197
158734717	7.0468
158734726	7.08621
158734871	7.20936
158734982	12.7241
158735029	6.92611
158735162	6.98768
158735167	6.91133
158735278	7.22906
158735301	9.57389
158735368	9.13054
158735382	9.13054
158735408	9.38177
158735409	8.91626
158735418	9.66256
158735438	9.57882
158735614	11.4901
158735633	7.30049
158735643	6.39655
158735660	6.58867
158735714	6.78325
158735732	5.96305
158735739	5.04926
158735751	6.86207
158735767	4.75369
158735792	7.2931
158735798	7.27094
158735818	7.26108
158735886	7.32512
158735897	8
158735909	7.31527
158735915	7.06404
158735921	7.15271
158735922	8.94828
158735923	4.75862
158735940	4.75862
158735954	6.99754
158735966	4.82759
158736019	4.88916
158736222	5.37438
158736333	6.2266
158736756	5.41379
158736853	5.367
158736899	4.73399
158736912	5.23153
158737480	4.47291
158737879	4.68966
158738465	6.49507
158739199	6.02463
158739382	5.88916
158739384	5.11084
158740199	7.24384
158740484	5.57389
158740665	7.01724
158740667	5.97291
158740768	5.95567
158741861	5.94828
158741902	6.05665
158742148	6.46552
158742385	4.92857
158742472	4.64039
158742520	4.26108
158742641	3.58621
158743073	4.23153
158743216	3.52217
158743343	3.05665
158743619	4.38177
158743765	3.9064
158744162	3.9532
158744350	4.2266
158745237	7.50985
158745626	6.62315
158745639	5.9335
158745641	5.20197
158745646	4.9803
158747561	4.83744
158747732	4.28325
158748138	5.34729
158748255	3.83005
158748290	4.37685
158750624	3.2734
158750626	3.17488
158750721	4.10837
158751343	2.96552
158751835	3.29064
158752117	3.30788
158752245	3.20197
158752297	3.85468
158752341	3.11576
158752463	4.79557
158755149	3.45813
158755217	3.81527
158755486	3.04433
158755533	3.52463
158755543	3.28325
158755650	3.11576
158755662	4.30788
158755787	3.16749
158755828	3.18719
158755877	5.34483
158756047	4.20936
158756887	4.14039
158756890	5.47783
158757504	6.15271
158757849	6.02463
158758014	4.90394
158758347	6.34483
158758717	4.39655
158758983	5.05665
158759079	6.26108
158759316	6.89901
158759665	5.88424
158760427	5.88424
158760608	5.92611
158761123	6.75862
158761219	6.28571
158761259	5.08374
158761367	7.14039
158761550	6.10099
158761861	6.22167
158762015	5.63793
158762041	7.90887
158762216	7.84483
158762490	6.48768
158762954	8.31773
158763326	7.26601
158767317	6.56404
158767586	6.99261
158767803	6.46798
158768223	5.43596
158768461	6.04926
158768765	6.28079
158769066	4.633
158769215	4.633
158769369	6.13547
158769439	8.34483
158769483	6.77833
158771946	6.71429
158772625	6.68227
158772635	7.35714
158773233	6.67241
158773437	6.42365
158773524	6.5197
158773787	9.22167
158774322	8.42365
158774590	7.14532
158774899	8.0468
158774971	6.8867
158775254	7.15271
158775481	8.1133
158776064	7.29803
158776103	7.03448
158776245	8.15025
158776247	5.01724
158776248	6.0197
158776251	5.57882
158776262	5.03448
158776287	7.80296
158776753	7.04926
158776809	8.29557
158777909	7.79557
158777946	9.93842
158778180	8.8867
158778326	8.38424
158778327	7.74631
158778331	7.74631
158778338	9.62069
158778694	9.21429
158778878	9.06897
158779001	9.25369
158779107	9.05419
158779524	9.24877
158780274	9.92118
158780331	7.55665
158780495	5.74384
158780849	7.24384
158781259	4.14778
158781550	5.23645
158781551	7.46798
158781743	6.77833
158781847	6.77833
158781910	8.89655
158781929	7.633
158782547	7.83498
158782552	7.633
158782705	7.14778
158782815	7.14778
158783275	8.867
158783349	6.02463
158783624	6.13547
158783914	5.73892
158784000	5.52217
158784278	4.69212
158784321	6.55665
158784379	4.95813
158784461	6.68227
158784739	5.43596
158784863	4.7069
158784885	6.18227
158785415	5.17734
158785702	5.42365
158785842	5.13793
158786575	5.90887
158786626	3.95567
158786729	5.13547
158786969	3.41133
158787096	3.14039
158787223	4.31773
158787228	3.66502
158787229	4.3867
158787241	4.25616
158787431	5.49507
158787971	3.59113
158788495	3.57389
158789149	3.75862
158789376	7.46552
158789592	6.27833
158789686	6.27833
158789719	6.27833
158789925	6.27833
158790096	6.27833
158790098	6.27833
158790099	7.34236
158790607	3.47291
158790608	2.20197
158790700	2.16256
158791207	2.58621
158791217	4.20197
158791361	3.34975
158791522	3.49261
158791659	3.78325
158799080	2.72167
158799373	3.37931
158803799	1.96798
158803911	2.76355
158804009	1.58128
158804082	2.0468
158804818	2.55665
158805030	1.66995
158805046	1.64778
158805341	1.89163
158805352	2.53941
158806144	1.78818
158806242	1.68227
158806280	2.7931
158806471	1.9803
158806603	3.46059
158806925	2.36453
158807114	2.36453
158807301	2.62808
158807361	3.00985
158807477	2.19704
158807527	1.39901
158807555	1.71429
158807571	1.33744
158807712	1.85961
158807963	1.52956
158808108	1.33251
158808545	1.68719
158808875	1.76847
158808903	1.34483
158809476	1.58128
158809612	1.22906
158809637	1.34236
158809675	1.6601
158809857	1.50985
158810133	1.1798
158810452	1.35468
158810485	1.51478
158810497	1.66995
158810565	2.18227
158810668	2.03941
158810722	3.5197
158810737	3.11576
158811145	2.93842
158811279	3.30542
158811471	3.20936
158811640	4.5936
158811691	2.31034
158811699	3.73153
158812125	2.44581
158812215	2.50246
158812284	2.66995
158812329	2.22906
158812375	2.07143
158812406	1.867
158812517	2.10837
158812745	1.85468
158812902	2.05911
158812916	2.44089
158813058	1.96305
158813167	1.84236
158813200	2.22906
158813360	2.44335
158813617	3.78325
158813625	3.20197
158813658	3.28325
158813974	3.10099
158814095	3.34975
158814103	4.58621
158814136	2.1601
158814204	2.34236
158814371	2.8202
158814402	2.24384
158814929	2.47291
158814974	3.61576
158815163	3.00739
158815165	3.1601
158815897	3.07635
158815949	3.27586
158816481	3.00246
158816960	2.37192
158817094	3.15517
158817145	2.49261
158817210	3.31281
158817235	2.5468
158817285	2.80296
158817364	2.43103
158817542	2.4532
158817948	2.39901
158818053	2.3867
158818226	3.10837
158818357	2.70197
158818566	3.24631
158818711	3.76355
158818783	5.14286
158829048	4.14532
158829056	3.41872
158831633	3.12808
158832151	3.21675
158838022	2.2734
158838057	1.81527
158838192	2.74877
158838564	2.37192
158839068	1.47783
158839211	1.87931
158839303	1.65764
158839527	1.26355
158839735	0.827586
158839813	1.14778
158840488	1.39163
158840534	4.39655
158841375	4.21921
158841494	4.52956
158841533	9.21921
158841549	11.0936
158841733	10.6478
158841935	10.6478
158842395	10.6478
158842399	10.6478
158842475	11.1182
158842477	7.73399
158842478	7.31773
158842481	8.97291
158842499	8.19212
158842501	7.53202
158842504	7.07389
158842506	6.87931
158843258	7.81034
158843276	5.10837
158843300	5.7069
158843302	4.62562
158844143	4.32759
158845454	5.27586
158845805	4.05911
158846123	4.57635
158846195	3.89655
158846815	5.00985
158848131	4.24384
158848456	4.133
158848738	4.89901
158850383	4.26601
158850544	4.85468
158850552	5.24877
158850620	4.83251
158851984	5.36946
158852555	4.91626
158852751	6.44581
158853593	5.7931
158853845	5.49261
158854135	6.14778
158854143	6.87192
158854159	5.42611
158854161	5.26355
158854163	5.15271
158854165	5.85468
158854359	7.20936
158854379	5.06404
158854381	5.06404
158854527	5.95567
158854827	5.62069
158854884	5.26601
158855133	5.133
158855137	5.21182
158855292	4.79803
158855405	4.79064
158855565	4.77094
158855685	4.69458
158855696	4.98276
158855926	4.71182
158855970	4.69458
158855988	5.01232
158856039	4.72414
158856050	4.72414
158856608	6.94089
158856912	5.47537
158857174	6.48522
158857193	7.59852
158857265	6.71429
158857294	6.53202
158857300	6.31281
158857472	6.4803
158857883	6.78079
158858028	6.34236
158858175	6.48768
158858318	6.84729
158858493	6.72414
158858506	6.20936
158858897	5.99261
158859117	6.49507
158859144	5.58374
158859393	5.56158
158859558	5.63547
158859561	6.1798
158860075	6.99507
158860130	6.79803
158860190	6.39655
158860375	6.04433
158861373	5.96798
158861499	5.07635
158861579	6.4064
158861624	5.59113
158862852	6.33251
158862921	5.94581
158864255	5.85468
158864471	6.86207
158864472	6.30296
158864542	5.74138
158864600	5.31773
158864720	4.97537
158864761	5.7266
158864891	4.88424
158864927	5.03448
158865123	7.46798
158865975	6.39655
158866371	8.58128
158866703	8.84729
158866707	7.96798
158866711	6.82512
158866716	9.88424
158866970	9.4532
158867147	9.74631
158867605	8.84236
158868068	9.42857
158868225	9.39655
158869296	8.77094
158869306	8.70443
158869732	8.45567
158870231	8.78571
158870421	8.29064
158871026	8.3202
158871321	8.07882
158871394	8.07882
158871854	8.23645
158871865	8.53202
158871970	8.35468
158871999	9.0936
158872099	9.56897
158872192	9.12562
158872538	9
158872551	9
158872576	10.4803
158872675	9.58867
158873047	9.58867
158873051	9.72167
158873391	10.1798
158873653	8.84236
158874106	9.10591
158874641	8.97537
158874797	10.7783
158875444	10.5911
158875503	9.53941
158875755	9.54433
158875790	10.101
158875819	8.65271
158876053	7.85714
158876226	6.92118
158876348	7.26355
158876486	7.50985
158876516	6.28079
158877106	8.17241
158877119	7.82759
158877150	7.37438
158877268	7.39655
158878788	7.26601
158879177	7.18227
158879436	7.21429
158879725	7.24631
158879895	7.18227
158880759	7.52217
158880770	7.58374
158880957	6.92857
158881145	7.24138
158881293	7.09113
158881508	5.58867
158881515	6.867
158881560	5.70443
158881657	5.29557
158881769	7.18719
158882135	5.49754
158882248	5.39901
158882440	7.00739
158883127	5.49754
158883509	6.63054
158883566	6.71675
158883635	4.83005
158883679	4.79557
158883685	4.82266
158884559	5.79803
158884698	5.00985
158884787	4.87438
158885118	6.33498
158885119	5.2266
158885206	5.25616
158885218	5.55419
158885259	5.82759
158885530	5.23892
158885559	5.02217
158885743	5.24138
158885928	5.04433
158886270	5.07635
158886486	5.94089
158886956	5.92857
158886972	5.8399
158886994	8.88177
158888088	6.73399
158888124	7.33005
158888699	7.25862
158888701	4.7266
158888703	4.74384
158888728	5.76601
158889775	3.74631
158889925	4.05911
158890222	4.27833
158890236	4.14286
158890400	4.10591
158890407	4.98768
158890489	4.32759
158890595	4.27094
158890730	6.66256
158891009	5.16256
158891106	4.87438
158891694	6.94089
158891891	7.1601
158891892	6.26108
158891932	6.69951
158891934	6.03448
158892527	10.1084
158893275	8.78571
158893596	9.39163
158893609	9.20443
158893748	9.40887
158895097	9.02463
158895301	9.08621
158895308	9.3867
158895358	8.75123
158897508	8.5197
158897642	8.5197
158897813	9.24877
158898143	7.33005
158898370	7.29557
158898426	8.07389
158898443	4.00739
158898451	4.867
158898456	4.87931
158898462	4.83251
158898463	5.97783
158898484	7.2734
158898586	7.3202
158898591	9.35714
158898642	8.16749
158898655	8.68719
158898761	12.633
158898968	9.22167
158899050	9.22167
158899117	9.65025
158899192	9.76355
158899258	9.82759
158899585	9.20197
158899696	9.20197
158899701	9.20197
158899875	9.21429
158900002	12.4483
158900179	7.34975
158900196	7.48768
158900208	6.68473
158900339	7.82266
158900604	4.35468
158900700	4.76847
158900740	3.3399
158900746	2.99261
158901012	3.05419
158901109	3.35961
158901201	4
158901377	2.96552
158901524	2.96552
158901655	3.91626
158901854	2.61823
158901858	3.88916
158901958	2.10345
158902489	1.94089
158902601	3.6133
158902606	2.08374
158903029	2.29557
158903553	2.36946
158903642	2.75369
158904162	1.94089
158904697	2.22414
158905037	3.32512
158905082	4.37438
158905095	3.97537
158905141	4.31281
158905387	3.99507
158905626	3.91626
158906365	5.23645
158906424	4.57143
158906425	4.57143
158906885	4.75369
158906916	5.49015
158906970	6.08867
158907088	3.37192
158907296	3.09852
158907309	4.29557
158907385	3.51724
158907746	2.63054
158907877	2.22167
158908016	3.00985
158908047	3.08128
158908152	2.34236
158908461	3.48522
158908584	2.89409
158908708	2.69951
158908738	3.21429
158909699	3.74877
158909708	2.63793
158909763	3.79803
158909817	4.24631
158909993	3.32512
158910002	4.07389
158910137	6.13547
158910199	5.08128
158910244	4.63054
158910400	4.71675
158910464	5.03448
158910473	6.3867
158910578	3.80788
158910579	3.97783
158910625	4.44335
158910626	3.27586
158910787	4.15271
158911110	3.22414
158911731	3.08621
158911916	3.55911
158912066	4.00246
158912072	2.60345
158912525	4.38916
158912553	3.48276
158912708	3.41626
158913323	3.38424
158913412	3.97537
158913470	4.57635
158913497	4.10345
158913591	4.23153
158913593	4.24138
158913646	5.75123
158913684	3.88916
158913687	3.76601
158913753	4.76108
158913792	4.4064
158913853	3.69704
158914008	4.18473
158914020	4
158914200	5.02463
158914380	3.79557
158914626	3.79557
158914685	3.88424
158914850	3.78079
158914898	3.87685
158915329	4.52463
158915372	4.04926
158915564	3.69458
158915718	3.51232
158915874	3.51232
158916018	3.54433
158916046	4.0665
158916048	4.24138
158916153	3.64532
158916256	7.84975
158916264	5.80296
158916405	6.49507
158916627	6.1798
158916642	6.05419
158916647	6.12315
158917061	6.46552
158917152	5.1133
158917279	7.39655
158917283	4.2069
158917344	4.06404
158917396	4.1133
158917450	4.48522
158917492	5.78818
158917652	5.00493
158917816	5.31281
158917915	5.42611
158917922	5.22167
158918142	5.2266
158918143	5.98522
158918152	4.74877
158918327	4.69212
158918930	4.54433
158918995	3.02709
158919024	3.81034
158919116	2.0936
158919227	1.57882
158919301	1.7931
158919337	1.68719
158919344	3.20443
158919398	2.15764
158919699	3.07143
158919784	2.79803
158919856	2.37685
158919869	2.42118
158919944	4.09852
158920247	1.89163
158920252	1.89163
158920433	5.86453
158920630	3.69951
158920718	3.69951
158920760	4.26601
158920796	2.68719
158921010	2.53695
158921351	3.1798
158921377	2.4335
158921416	2.52217
158921547	3.05665
158921653	2.55172
158921655	2.97537
158921874	0.832512
158921949	0.847291
158922093	1.65025
158922330	1.17241
158922375	2.03695
158922516	1.81773
158922604	1.76108
158922611	1.77586
158922686	3.75862
158922885	2.82512
158922904	2.633
158922980	2.44581
158923232	3.16749
158923242	1.35714
158923299	1.867
158923362	0.788177
158923828	1.18966
158923897	1.83251
158923917	0.953202
158923993	0.940887
158924055	1.38916
158924065	1.06897
158924098	1.35222
158924273	0.977833
158924502	1.19458
158924660	1.98768
158924731	1.5
158924874	1.35222
158925103	2.40148
158925211	1.81281
158925254	2.94089
158925320	2.95567
158925373	3.57389
158925440	3.2069
158925473	3.01724
158925498	2.48276
158925505	2.48276
158925572	2.53448
158925730	2.55172
158925735	3.14532
158926034	5.55172
158926201	4.46305
158926475	4.46798
158926920	4.69951
158926925	4.53695
158927196	6.93842
158927239	3.17241
158927240	3.11823
158927254	6.87438
158927313	3.87931
158927322	4.23153
158927328	3.63793
158927335	3.68227
158927364	3.99015
158927559	4.49015
158927641	3.10591
158927890	2.37192
158927995	1.60099
158928088	3.00493
158928346	4.79557
158928379	6.72906
158928390	6.11576
158928635	6.35961
158928747	6.10591
158928757	6.04187
158928864	6.04187
158928874	6.30296
158929046	6.83251
158929048	3.11823
158929050	5.35468
158929069	4.6133
158929077	4.73153
158929305	4.73153
158929466	4.66502
158929490	5.14286
158929602	4.27833
158930156	1.85714
158930404	2.61084
158930665	1.90394
158930748	4.21182
158931001	2.38424
158931028	2.29803
158931156	3.58128
158931271	2.30049
158931299	2.78079
158931738	2.24138
158931779	2.34236
158931845	3.22414
158931871	2.16995
158931895	2.13793
158932196	2.18719
158932388	4.4335
158932520	3.367
158932529	3.32266
158932614	3.39901
158932644	4.56404
158932670	4.2931
158933120	4.08128
158933402	6.67734
158933500	6.02463
158933583	5.06404
158933625	5.07635
158933669	5.07143
158933713	5.05911
158933807	4.99507
158933900	4.99507
158933943	4.99507
158934044	5.02709
158934155	5.00739
158934249	4.99507
158934256	4.99507
158934276	5.04433
158934412	4.68473
158934454	4.66749
158934558	4.69951
158934774	4.8399
158935118	5.19458
158935152	5.8399
158935832	3.58621
158935931	4.46798
158935945	3.46059
158936075	7.39409
158936093	5.64778
158936168	5.7266
158936368	5.36453
158936724	5.64778
158937426	6.75123
158937572	3.74631
158937573	2.73399
158937751	2.75862
158937917	2.47537
158937980	2.93596
158938063	2.66749
158938408	2.55665
158938567	2.60837
158938580	5.28571
158938614	3.75616
158938620	3.69212
158938626	5.31527
158938631	4.38177
158938938	4.60345
158938950	4.74631
158939043	4.0936
158939142	3.87931
158939150	1.42118
158939524	1.5197
158939914	2.09852
158939952	1.83498
158940229	1.93103
158940392	1.93596
158940416	2.58374
158940612	2.07882
158940780	2.21921
158940918	3.65517
158940949	3.72906
158941162	3.41379
158941378	3.26601
158941385	3.12315
158941432	4.80788
158941512	3.81281
158941658	3.43596
158941890	3.59852
158941959	3.89409
158942038	2.96552
158942093	2.90394
158942583	6.89655
158942682	4.83005
158942942	5.01232
158942945	4.81034
158942970	6.633
158942988	4.66502
158942992	4.68227
158942994	4.85468
158943006	10.7167
158943012	11.8695
158943048	12.7488
158943067	12.835
158943200	12.6281
158943216	12.5222
158943219	12.5222
158943220	12.5739
158944090	12.6404
158944091	15.0837
158944954	12.5099
158945920	10.032
158946081	11.2463
158946200	10.5764
158946230	10.4433
158946553	10.7833
158947232	13.7217
158947332	12.6379
158947890	13.4212
158948264	12.2192
158948353	12.2833
158948355	12.6601
158948357	11.3079
158948359	11.367
158948372	11.7512
158948430	11.7217
158948462	10.9951
158949279	10.9532
158949296	7.65271
158949387	7.04433
158949493	6.8399
158949771	7.10837
158949780	5.24384
158949906	7.26601
158949981	6.74138
158950175	7.15025
158950179	6.78818
158950240	7.35222
158950241	6.81034
158950270	7.46305
158950418	7.65025
158950596	5.86946
158950638	9.07882
158950711	7.43103
158950719	7.34483
158950835	7.34483
158950850	7.34483
158950956	7.67734
158950958	6.6133
158951256	6.68966
158951326	6.70443
158951424	6.49015
158951455	6.4064
158951515	5.95567
158951518	5.94581
158951544	6.19458
158951547	6.07389
158951821	5.867
158951826	5.74631
158951917	5.74631
158952004	6.49507
158952161	6.16256
158952337	6.62069
158952386	10.8325
158952414	9.51478
158952416	10.3596
158952602	10.0911
158952660	9.49261
158952669	9.38177
158952686	9.55911
158952694	9.26108
158952701	17.4384
158952924	15.9015
158952931	16.6232
158952934	15.9852
158952941	15.9236
158953040	17.1552
158953176	17.7931
158953177	16.6897
158953301	16.3941
158953315	16.3941
158953420	16.6601
158953597	16.3916
158953602	16.3916
158953623	16.3916
158953690	16.4261
158953762	16.3571
158953793	16.3571
158953799	16.4261
158953829	16.3916
158953937	16.3916
158953954	16.3325
158954036	16.33
158954084	16.33
158954109	16.6576
158954334	16.367
158954337	16.6502
158954427	16.3916
158954462	16.4803
158954505	15.1872
158954536	16.1724
158954588	16.0493
158954767	16.0493
158954783	16.0493
158954789	17.4261
158954983	16.7217
158954984	16.7217
158955145	17.2315
158955159	16.4951
158955187	16.5542
158955317	16.4778
158955326	16.2069
158955333	16.5172
158955367	16.0419
158955433	16.0369
158955494	16.1232
158955515	16.0813
158955633	16.0936
158955656	15.601
158955694	15.4778
158955705	15.4778
158955764	16.1946
158955852	16.0837
158955858	16.4655
158955862	16.234
158955888	16.266
158956026	17.5591
158956208	16.2783
158956219	16.064
158956261	16.4606
158956282	16.4926
158956450	15.8103
158956478	15.8103
158956497	15.8103
158956498	15.8103
158956520	15.8103
158956562	15.8103
158956573	15.8103
158956593	15.8103
158956616	15.8103
158956651	15.8103
158956653	15.8103
158956666	16.1182
158956796	15.3177
158956826	15.3177
158956852	15.3177
158956898	15.3251
158956914	15.5271
158956971	15.2192
158957000	15.2389
158957056	15.266
158957108	18.1133
158957134	6.79557
158957150	6.7931
158957198	6.7931
158957270	7.38916
158957628	7.84483
158957951	7.46798
158958017	6.92857
158958027	6.89409
158958039	6.64039
158958150	6.7069
158958160	7.31034
158958208	7.18227
158958259	7.17734
158958266	6.81281
158958277	7.29803
158958353	7.26355
158958458	8.21182
158958744	5.79803
158958808	6.02463
158958814	5.7069
158958949	10.0788
158959063	7.68966
158959112	8.08867
158959208	7.87438
158959212	7.86453
158959265	8.51478
158959390	9.01724
158959404	11.0665
158959446	9.43842
158959478	11.0123
158960161	9.35222
158960231	9.23399
158960341	9.53695
158960578	9.06158
158960594	9.54187
158960729	11.2438
158961244	7.133
158961530	6.92611
158963482	7.82759
158963598	7.42118
158963618	9.17734
158964605	7.70936
158964776	7.12315
158965214	6.96059
158965224	6.35222
158965226	6.35222
158965782	7.72414
158965927	6.1601
158965948	5.15517
158967382	6.66502
158967860	3.85961
158968779	4.07143
158968913	6.48522
158969223	5.10837
158969258	5.89163
158969389	7.0665
158969538	7.54433
158969773	7.54926
158969792	7.90148
158970008	7.69458
158970077	7.28079
158970148	7.28079
158970643	7.74384
158970653	9.67241
158970785	9.40887
158971149	9.6601
158971158	8.29557
158971325	10.0542
158971496	10.2906
158971513	10.4754
158971516	8.28818
158971528	8.7069
158971685	9.18227
158971698	7.08374
158972212	7.55172
158973642	6.94335
158973896	6.55911
158974309	7.25369
158974519	5.31773
158974981	6.63547
158975082	5.10591
158975417	4.63793
158975488	5.37685
158975725	4
158975789	4.49015
158975805	4.05419
158976151	4.27586
158976306	4.21921
158976410	3.66749
158976700	3.34236
158976887	3.58867
158976907	3.88916
158976921	3.82266
158976967	3.5
158977007	4.91626
158977045	4.66256
158977356	5.16749
158978186	4.91379
158978261	5.06404
158978408	5.05419
158978423	5.70936
158978588	4.48522
158978598	4.57389
158978611	7.15025
158978712	6.73399
158978769	6.59606
158979021	6.50739
158979116	6.59852
158979150	7.40148
158979304	7.44828
158979344	8.367
158979368	7.90887
158979503	8.00985
158979553	6.85714
158979560	6.8202
158979590	6.70936
158979851	6.25862
158979964	5.76355
158980010	5.76601
158980112	5.72906
158980173	5.69458
158980219	5.65271
158980236	5.69212
158980486	5.61576
158980596	6.53941
158980597	6.15025
158980664	6.30049
158980828	6.62069
158980990	6.36946
158981160	6.36946
158981267	6.3202
158981589	6.41872
158981744	6.37192
158981800	6.34729
158981951	6.34729
158982166	6.34729
158982187	6.34729
158982337	6.38177
158982626	6.36946
158982632	6.41133
158982715	7.05419
158983167	6.49507
158983260	7.25862
158983552	6.90394
158983601	6.83744
158983657	6.53448
158983732	5.95074
158983740	4.91626
158983778	5.34729
158983780	4.88177
158983810	4.86946
158983880	4.69951
158983908	4.69951
158983992	4.80788
158984002	4.65517
158984084	5.43596
158984149	4.65517
158984154	4.77833
158984202	4.68473
158984205	5.49507
158984272	4.77586
158984552	4.7734
158984559	4.43596
158984666	5.57882
158984719	5.85714
158984763	5.11576
158984975	5.32266
158985169	5.36946
158985263	5.44335
158986197	7.75862
158986279	5.90394
158986597	5.69212
158986748	6.23399
158986983	5.96305
158987108	6.35961
158987229	6.59606
158987380	6.61823
158987500	6.08128
158987531	4.99754
158987574	5.12315
158987595	5.24631
158987737	6.36946
158987869	5.85961
158987968	6.80788
158987994	6.4064
158988056	6.35714
158988091	6.1133
158988104	6.27833
158988187	7.01724
158988191	5.51232
158988195	5.96059
158988202	5.3399
158988215	5.7266
158988518	5.50739
158988921	6.86207
158989137	4.86946
158989173	4.80542
158989204	5.31034
158989732	11.1502
158989868	9.87438
158990318	10.4803
158990918	12.2611
158991054	11.7438
158991056	11.6281
158991233	11.6281
158991439	12.0788
158991675	12.0123
158991676	11.1823
158991678	11.1823
158991686	11.7069
158991949	12.0468
158992004	11.3177
158992199	10.1773
158992322	8.46798
158992561	8.42857
158992624	7.3399
158992661	7.84729
158992668	8.62808
158992868	8.14778
158993125	8.33005
158993224	7.52217
158993440	9.28325
158993561	7.6133
158993742	7.6133
158994072	12.5345
158994115	8.41626
158994270	8.41626
158994389	8.41626
158994396	8.41626
158994421	8.41626
158994477	8.41626
158994587	15.9138
158995035	10.0222
158995127	10.0222
158995154	10.0222
158995179	10.0837
158995256	10.7586
158995347	9.87192
158995398	9.9335
158995507	9.87192
158995850	9.87192
158995958	12.7217
158996000	7.04433
158996008	6.47291
158996054	6.5468
158996117	6.93842
158996168	2.89409
158996384	4.47783
158997000	2.82266
158997301	2.79064
158997555	4.71675
158997780	3.31281
158997799	3.08867
158997815	3.12562
158997834	4.94581
158997916	4.28818
158998273	4.43596
158998304	3.81034
158998361	4.02956
158998691	4.2931
158998692	3.9335
158998822	4.54433
158998919	5.30542
158999149	4.62562
158999156	4.62562
158999237	5.55665
158999322	5.10837
158999356	4.58128
158999635	4.00493
158999820	5.50493
159000268	4.31773
159000287	4.70443
159000420	4.62069
159000424	3.09606
159000622	4.95074
159000623	5.87931
159000670	5.39901
159000697	5.19212
159000837	5.53695
159000897	5.69212
159001050	5.57143
159001160	5.5936
159001228	5.85714
159001653	5.49261
159001675	5.55911
159002060	5.70936
159002209	6.02463
159002243	6.08867
159002245	5.91133
159002266	5.98522
159002665	5.867
159002846	5.867
159003061	6.05419
159003072	5.81527
159003588	6.2266
159003718	6.06158
159003795	7.16502
159003797	5.66502
159004070	5.93842
159004253	5.73399
159004352	6.4803
159004563	5.76847
159004612	6.07389
159004641	5.9532
159005072	5.66502
159005442	6.12808
159005471	6.02217
159005681	5.46059
159005806	5.49015
159006191	5.37685
159006706	6.08374
159006728	5.71921
159006894	6.0468
159007659	5.50739
159007803	4.98522
159007870	5.05911
159007943	4.97537
159008111	4.97537
159008279	5.65764
159008571	5.50739
159008781	4.92611
159008987	5.48276
159009431	4.85468
159009539	4.85468
159009772	5.66256
159010001	5.16749
159010081	5.71675
159010163	5.16749
159010392	5.16749
159010442	6.28818
159010534	5.16749
159010590	5.18966
159010676	5.18966
159010708	5.16749
159010831	5.38424
159010890	6.06158
159011392	5.9803
159011517	6.65517
159011533	4.69951
159011534	2.65517
159011544	3.63054
159011660	4.16256
159011758	5.22414
159011935	4.97044
159012136	4.8399
159012139	4.72414
159012145	6.11823
159012162	6.53941
159012343	5.67734
159012459	5.11823
159012696	4.94335
159012975	4.75369
159013023	4.76108
159013093	4.88916
159014459	5.3867
159014578	5.08374
159014726	5.03941
159014801	5.41626
159014842	5.31034
159014846	4.84236
159014853	4.71182
159014860	4.69458
159014864	4.59852
159015015	3.86946
159015870	4.39901
159016161	4.27833
159016219	4.38177
159016589	4.63793
159016793	4.5
159017148	3.67734
159017300	3.66995
159017309	3.62562
159017379	3.92118
159017412	3.44828
159017514	3.49015
159017557	4.51232
159017762	4.40887
159017823	3.78325
159018009	4.05665
159018618	3.99015
159018644	10.4236
159018863	9.8867
159019230	10.5591
159019479	10.1675
159019559	10.1256
159019649	10.1478
159019664	10.4138
159019734	10.2586
159019766	10.4187
159019839	10.6182
159020035	9.61823
159020041	9.47537
159020042	9.72167
159020054	10.1478
159020257	9.65271
159020288	9.9335
159020312	9.65271
159020918	9.7069
159021035	9.54187
159021168	9.54187
159021230	10.5837
159021260	10.6355
159021461	12.9901
159021482	12.2167
159021512	12.2389
159021531	12.2389
159021965	12.2167
159021967	12.2365
159022137	12.2586
159022202	11.9828
159022358	11.5887
159022359	11.5887
159022422	11.5887
159022566	12.1182
159022616	11.5887
159022654	11.8744
159022755	12.2635
159023569	11.7562
159023698	11.7562
159023751	11.7562
159024304	11.7562
159024683	11.7562
159025292	11.7562
159025302	11.7562
159025785	13.4926
159025815	11.1034
159025997	11.0911
159026090	11.2488
159026173	11.8547
159026231	10.0837
159026258	9.60345
159026316	9.46798
159026354	9.46798
159026413	9.46798
159026621	9.46798
159026763	9.70443
159026777	9.46552
159026840	10.0049
159027003	9.64778
159027194	11.1133
159027209	10.3498
159027249	9.73153
159027252	7.36453
159027265	8.52956
159028023	6.58867
159028100	6.37685
159028157	7.18227
159028428	7.09852
159028627	7.54187
159028941	6.93596
159029056	7.05172
159029062	7.633
159029093	7.76108
159029178	7.10345
159029185	7.10345
159029551	7.26108
159029858	7.5665
159030305	7.4335
159031083	6.66749
159031180	6.70443
159031508	5.94828
159031899	6.07143
159032252	6.81773
159033076	6.49507
159033370	6.80049
159033667	6.9335
159034463	6.43596
159035007	6.09113
159035044	6.76108
159035800	7.39409
159036427	6.9335
159036628	7.133
159036921	7.41133
159037323	7.49261
159037445	6.74631
159037447	5.867
159037651	6.66256
159037930	6.01724
159038360	6.27833
159038595	6.14286
159038998	5.5665
159039091	6.30542
159039780	5.47044
159040063	5.633
159040413	6.57389
159040584	7.34236
159040676	6.93842
159040718	6.64286
159041569	6.32266
159041806	6.18966
159041836	7.42365
159042095	6.97783
159042421	6.82266
159042453	7.02956
159042702	7.38424
159043337	6.42365
159043621	6.83498
159044130	6.7266
159044285	7.77094
159044577	8.91626
159044611	7.69458
159044638	7.39409
159044667	7.83744
159044880	7.51478
159045348	7.4803
159045406	7.83498
159045604	7.96552
159045895	8.26355
159045919	7.38177
159045929	8.04433
159045944	7.51232
159045949	8.19212
159045985	8.73645
159046246	7.6601
159046903	7.29803
159046925	9.09606
159046996	8.88424
159047825	8.72906
159048529	9.15025
159048655	7.8202
159048762	7.86453
159048828	8.31034
159049074	8.20936
159049116	8.12315
159049339	8.12315
159049340	8.15025
159050223	9.12562
159050742	7.75123
159051146	7.19458
159051193	7.57143
159051624	7.19458
159052092	8.05665
159052317	7.84483
159052351	7.10099
159052357	10.1158
159052369	6.87438
159052384	6.96059
159052458	7.90887
159052568	6.76355
159052642	6.81281
159052652	8.27586
159052714	7.81773
159052834	9.62808
159052920	8.36946
159052945	8.03448
159053313	8.28079
159053474	8.1798
159053655	8.16995
159053781	6.93842
159054384	7.42857
159054565	6.78571
159054686	5.14778
159054810	5.10099
159054892	5.24631
159055289	6.08374
159055425	5.47783
159055659	5.85222
159056126	6.30049
159056475	5.67241
159056535	6.82759
159056740	5.82266
159057107	7.58374
159057125	7.7931
159057595	7.33005
159058743	7.12562
159059156	8.96552
159059336	6.55419
159059862	6.76355
159059932	6.52463
159060367	8.91626
159060423	7.12562
159060486	7.12069
159060761	7.36453
159060897	7.2069
159061247	7.61084
159061812	7.06897
159062396	6.61576
159062436	6.45567
159062977	7.93103
159063096	7.28079
159063783	7.62808
159063996	11.1527
159064204	8.93842
159064268	9.46059
159064296	9.0936
159064305	8.88177
159064318	9.66502
159064413	8.66995
159064526	7.02956
159064530	7.88424
159064655	7.89409
159064700	9.3399
159064997	7.8399
159065017	8.17488
159065255	8.76847
159065344	9.33251
159065424	7.7734
159066022	7.85714
159066218	8.12315
159066348	8.99261
159066556	7.40394
159067493	7.23153
159067578	11.9704
159067736	9.68719
159067766	9.68719
159068372	10.7734
159068477	11.1404
159069412	12.4581
159069806	9.84729
159070111	9.55172
159070162	9.99507
159070199	10.83
159070313	9.65271
159070431	9.25616
159070456	9.04926
159070510	10.0542
159070667	8.9803
159070693	9.0468
159071089	9.05419
159071434	8.94089
159071752	9.31281
159071826	10.6158
159071894	9.90148
159072813	9.94828
159072900	10.2438
159073279	9.41379
159073454	9.63793
159073650	8.66749
159073765	8.65271
159073766	8.34236
159073991	9.78079
159074063	8.80788
159074113	8.53695
159074284	9.1798
159074466	9.50246
159074666	8.41872
159075052	11.9187
159075054	10.8645
159075267	10.5542
159075310	10.5123
159075594	10.9655
159075865	11.133
159076167	11.532
159076359	10.8645
159076621	10.8966
159076979	12.3251
159078195	12.3128
159078203	10.0739
159078215	10.2562
159078219	9.46305
159078251	11.1798
159078383	9.0665
159078384	8.65764
159078497	8.72414
159078560	8.57143
159078749	8.7734
159078763	10.032
159079083	8.35714
159079619	8.4335
159079715	8.79803
159080553	8.88916
159080771	8.22414
159080774	8.67241
159081070	9.83498
159081581	8.633
159081738	8.84236
159081748	8.65517
159081848	11.5123
159082044	9.78571
159082283	9.60591
159082725	9.70936
159082967	12.3719
159083037	9.70197
159083082	9.4532
159083950	9.57389
159084037	9.6601
159084121	10.2365
159084131	9.65517
159084247	9.3867
159084523	9.35468
159084610	11.4975
159084725	9.63547
159084758	9.74384
159084867	10.1453
159084976	9.78325
159085235	9.8399
159085341	11.9039
159085389	9.64532
159085595	9.82512
159085690	9.62069
159085712	9.94828
159085716	11.367
159085833	9.99015
159085852	10.2241
159086138	10.1675
159086271	8.89409
159086451	9.05419
159086531	8.42118
159086761	14.0148
159086801	11.7635
159087037	11.6478
159087152	11.6478
159087234	13.8596
159087360	12.9384
159087626	13.1749
159088041	14.2709
159088127	12.7488
159088267	12.6256
159088322	13.3818
159088571	12.468
159088771	12.8916
159088777	14.2586
159088838	14.0862
159088903	14.0862
159089096	15.0025
159089262	14.5443
159089338	15.0099
159089375	12.8128
159089436	16.0665
159089638	16.0936
159090060	15.6355
159090062	14.436
159090069	14.436
159090077	13.1034
159090096	12.1675
159090346	11.9951
159090405	12.9729
159090437	10.2709
159090449	10.1084
159090541	10.1084
159091125	10.1084
159091277	11.2241
159091328	7.45074
159091434	9.66749
159091925	9.81281
159092147	9.03202
159092170	8.96798
159092197	8.96798
159092373	8.96798
159092452	8.96798
159092501	9.06897
159092734	12.4187
159092750	10.5296
159092777	11.0443
159092780	10.335
159092792	10.2192
159093147	10.3892
159093264	10.3325
159093849	11.0665
159093996	10.9138
159093997	11.2167
159094208	9.31034
159094318	9.31034
159094685	9.3399
159094816	12.2562
159095065	15.0764
159095088	13.6601
159095500	13.6034
159095600	13.6034
159095846	13.6034
159095971	13.7365
159096208	21.17
159096264	19.4852
159096291	19.2586
159096337	19.1256
159096410	19.1256
159096502	19.1256
159096511	19.1256
159096648	19.1256
159096849	19.1256
159096853	19.1256
159096859	19.1256
159096927	19.1256
159096996	19.1256
159097115	19.1256
159097128	20.2488
159097167	15.569
159097729	15.9015
159097964	15.8399
159097966	16.2512
159098029	17.0419
159098041	16.3842
159098173	16.0739
159098244	18.3842
159098427	10.5099
159098566	10.5099
159098587	10.5099
159098695	10.6059
159098709	11.6158
159098710	7.06897
159098773	7.49754
159098841	7.97044
159098984	7.56897
159099028	7.45074
159099135	8.133
159099250	7.7069
159099426	8.12315
159099652	8.96552
159099839	7.76847
159100221	8.24138
159100281	7.70936
159100285	8.46059
159100457	8.35468
159100678	9.80049
159101050	8.93842
159101213	9.35714
159101345	9.33251
159102820	11.2635
159102857	9.10591
159103049	11.6108
159103125	7.92611
159103558	8.44828
159104047	9.5197
159104090	7.13547
159104431	9.13547
159104719	6.9532
159104744	7.00246
159104908	7.19951
159104979	7.82512
159105050	6.91133
159105164	5.99507
159105273	6.60591
159105621	6.35468
159105788	6.51232
159105908	5.81281
159106002	6.63547
159106727	6.6133
159106760	9.50493
159106915	8.92365
159106961	8.55911
159107049	8.30542
159107102	8.30542
159107171	8.32759
159107212	8.96305
159107368	9.21182
159107454	7.60837
159107622	7.46059
159107768	8.08867
159108020	7.31527
159108073	8.05911
159108101	6.58128
159108137	6.42118
159108178	6.81527
159108199	7.26601
159108323	6.30542
159108755	7.58867
159108770	7.08621
159109096	7.57635
159109275	7.68473
159109339	7.09606
159109344	11.8547
159109375	9.7734
159109596	10.2118
159110195	11.2709
159110326	10.1724
159110450	10.3941
159110585	10.4754
159110725	10.3177
159111921	10.3424
159112129	10.5961
159112388	10.0099
159112472	10.0394
159112721	12.7291
159112730	9.33005
159112841	8.52463
159112917	8.73645
159112933	9.45813
159112961	8.33498
159112978	8.94335
159113039	10.1749
159113180	7.52463
159113187	7.34236
159113362	8.82759
159113403	7.29064
159113635	7.04433
159113759	6.60591
159113799	7.83251
159113853	7.55172
159113854	7.03941
159113901	6.81527
159113939	7.55172
159114199	6.76108
159114241	6.91872
159114410	7.10099
159114609	7.6798
159114985	6.54187
159115072	7.4532
159115115	6.42118
159115537	7.79557
159115610	6.71675
159115869	7.26847
159116017	6.52463
159116027	7.66256
159116374	7.6601
159116591	6.92118
159116720	6.5468
159117308	6.99261
159117466	8.53448
159117938	7.31281
159118046	7.49507
159118188	7.07882
159118420	8.16749
159119127	7.19458
159119724	7.44581
159119754	7.94581
159120204	8.77094
159120354	8.7266
159120604	8.05911
159120803	8.05911
159121087	8.39901
159121191	8.47783
159121243	9.22167
159121563	8.98276
159121800	9.08374
159121977	8.89655
159122017	9.65517
159122996	8.20443
159123070	8.57389
159123576	8.65025
159123585	8.92118
159124200	8.76847
159124438	9.60837
159124480	7.73153
159124849	9.85714
159125265	6.84975
159125267	6.7734
159125412	7.3202
159125576	7.15517
159125609	7.3399
159125759	6.86207
159125798	6.50246
159125993	7.21921
159126303	10.4015
159126400	10.399
159126740	10.4039
159126997	10.0468
159127396	10.1749
159127402	9.17241
159127441	8.25616
159127660	6.87438
159127973	6.42118
159128124	6.67488
159128245	8.16749
159128327	5.63547
159128415	5.69951
159128416	4.01232
159128495	4.60837
159128517	4.34236
159128924	5.37931
159129586	5.16749
159129944	5.15517
159130017	4.98522
159130066	4.77586
159130170	5.24877
159130176	5.96305
159130254	4.19212
159130420	4.72906
159130502	3.92857
159130599	3.7931
159130892	4.99015
159130950	4.25123
159130957	3.7069
159130965	3.58621
159131035	5.63793
159131449	5.19951
159131538	6.10591
159131701	5.65517
159131964	5.33498
159132309	8.31527
159132311	6.02709
159132409	6.91133
159132440	6.77586
159133353	7.49754
159133475	6.2931
159133505	5.9803
159133665	5.9803
159133764	7.6798
159133795	4.83005
159133915	6.91133
159134833	4.66995
159135042	4.62562
159135043	4.59606
159135422	4.53202
159135476	4.35961
159135666	6.64532
159136021	6.23892
159136025	5.81281
159137036	7.57143
159137220	6.87931
159137334	6.74384
159137600	6.74384
159137606	9.22414
159137652	6.82266
159137671	8.35468
159138450	6.91379
159138606	7.12315
159138616	8.37438
159138891	8.02217
159138955	5.42118
159139431	5.44089
159140022	5.30296
159140169	5.42857
159140174	6.52463
159140235	4.43103
159140611	6.34729
159140824	5.66502
159141186	5.76355
159141389	5.3202
159141451	6.66502
159141633	6.35961
159141643	5.80788
159141649	5.91626
159141751	5.69704
159142436	5.5197
159142633	6.46552
159142984	5.75123
159143410	4.16749
159143564	5.10345
159143815	4.84483
159144367	4.80296
159144375	4.70936
159144406	5.40394
159144446	5.47783
159144664	4.30049
159144670	3.75123
159145109	4.11823
159145381	5.60837
159145413	5.24384
159145550	5.09113
159145555	5.06897
159145556	5.66256
159145586	6.37438
159145669	5.45813
159145830	3.57143
159146398	3.59606
159146839	3.79557
159147110	3.91626
159147196	3.6798
159147985	3.72167
159147997	5.03202
159148111	5.19212
159148205	5.30049
159148969	4.75862
159149300	4.54926
159149517	6.25369
159149768	6.33498
159150988	6.54187
159151195	5.52956
159151224	5.68473
159151284	7.14778
159151502	5.56158
159151632	5.52217
159151921	5.94335
159152156	5.36453
159152417	5.65517
159153189	5.61084
159153459	6.03695
159154017	6.67488
159154249	6.20936
159154250	6.25123
159154985	6.5936
159155048	6.31527
159155388	9.31773
159155648	6.52709
159155758	6.48768
159155919	6.68473
159156650	7.79803
159156865	7.08374
159157068	14.1133
159157184	9.10837
159157195	9.05419
159158264	17.1429
159158423	15.1232
159158904	15.1034
159158919	15.1034
159159748	15.1034
159159943	15.1034
159159984	15.1034
159160081	15.1034
159160116	15.298
159160488	15.1034
159160504	15.1034
159160526	15.4631
159161098	16.9631
159161400	14.3768
159161584	14.5
159161951	14.5074
159162165	14.3202
159162671	14.6897
159163793	16.0296
159164086	8.90394
159164249	8.83251
159164784	10.0345
159164900	9.38424
159165221	8.97537
159165501	13.5936
159165761	9.32266
159165995	8.52956
159166487	9.14532
159166600	9.02709
159167658	9.24384
159168124	9.09852
159168165	11.4409
159168235	7.95074
159168707	7.62562
159168924	8.36453
159169088	9.66256
159169759	8.58621
159170190	8.50985
159170417	8.98276
159170802	9.65271
159170808	7.18227
159170982	7.52956
159171081	9.7734
159171577	10.5246
159171688	7.13793
159171766	7.04433
159171869	7.04433
159172032	7.15025
159172034	9.58621
159172091	7.14778
159172347	7.37438
159172484	6.67488
159172749	6.61823
159173502	6.19704
159173528	8.33744
159173659	4.47783
159173791	4.28571
159173965	6.99754
159174113	5.30542
159174335	5.83498
159175116	5.51232
159175651	5.53695
159175747	7.6798
159176413	6.133
159176509	9.18719
159176551	7.16749
159176718	7.03941
159176784	7.03941
159177088	7.21182
159177335	8.65517
159177639	7.26601
159177784	7.20936
159178468	10.9754
159178558	10.0369
159178669	9.10591
159178856	9.05419
159178951	9.367
159179253	9.08374
159179401	9.11084
159180225	9.10099
159180552	10.2365
159180598	7.42857
159180782	7.22906
159181019	9.22906
159181406	6.51232
159182145	6.4064
159182682	6.9335
159182754	5.91133
159183085	5.91626
159184184	7.24384
159184261	4.133
159184347	3.03695
159184988	2.97783
159185863	3.30049
159185927	4.20936
159185987	3.7266
159187878	3.5
159188111	3.6798
159188883	4.40148
159189643	4.03941
159190161	3.41872
159190518	3.133
159190521	4.21429
159190663	4.18227
159190675	3.44828
159190683	3.49015
159190831	4.13793
159190862	3.7734
159190867	3.06404
159190987	4.89901
159191282	4.26355
159191287	4.09113
159191336	5.01232
159191413	3.59852
159191422	3.4335
159191518	4.14039
159191757	5.02217
159191840	4.34483
159191844	4.13054
159191850	4.13054
159191865	4.8399
159191977	4.31527
159191990	5.18966
159192053	4.31034
159192054	4.31034
159192055	4.37438
159192456	6.2931
159192482	4.50493
159192621	4.29803
159192622	4.85961
159192951	4.96059
159192957	4.92611
159193253	5.22167
159193326	3.73153
159193383	4.36453
159193476	3.80788
159193495	4.34483
159193515	3.34729
159193624	2.88177
159193730	2.46552
159193755	4.23892
159194029	10.335
159194041	10.1626
159194047	10.17
159194055	9.85714
159194057	9.73645
159194059	9.44089
159194061	9.14532
159194063	8.84975
159194065	8.55665
159194067	8.56897
159194283	11.5517
159194981	9.87192
159195388	8.90394
159195396	8.78818
159195403	8.78818
159195521	8.78818
159195739	8.94335
159195796	9.38916
159196365	7.39163
159196681	9.2734
159197090	6.82266
159197507	6.04187
159197510	6.46552
159198001	6.74877
159198263	6.47537
159198289	6.07389
159198529	6.87931
159198618	5.74631
159198620	5.65271
159198623	5.65271
159198624	8.8867
159198868	7.10345
159199250	6.77833
159199253	6.84483
159199262	7.25616
159199405	7.14778
159199525	7.56158
159199788	7.20443
159199846	7.95567
159199908	7.94089
159199938	7.33744
159200089	7.41133
159200407	8.37931
159200634	6.23399
159200899	7.22414
159200995	6.71921
159201408	8.2069
159201472	6.20443
159201594	6.33744
159201774	6.83005
159202098	6.57143
159202103	8.00985
159202107	7.30296
159202110	7.34483
159202111	7.58374
159202114	7.69458
159202115	7.66995
159202268	10.2635
159202317	6.97783
159202448	7.07389
159202750	7.1798
159202784	7.65764
159202896	6.27094
159203176	7.22414
159203294	6.86207
159203545	6.98276
159203844	6.27833
159204270	5.96305
159204521	5.45074
159205270	5.75616
159205580	5.63547
159205816	5.7734
159205915	4.26108
159206600	3.8202
159206887	3.77833
159207029	4.81527
159207260	4.88424
159207345	4.34729
159207653	4.34729
159207689	4.44335
159207723	5.18966
159207782	4.4532
159207830	4.55911
159208382	4.43103
159208396	4.03941
159208569	4.01478
159208755	4.52217
159208889	3.93103
159208989	4.11823
159209036	4.22414
159209148	3.94335
159209558	5.20197
159209612	7.02709
159209642	6.56404
159209746	7.89163
159209866	7.40394
159210494	7.26601
159210551	8.64532
159210872	8.4064
159210962	8.85468
159211015	10.6823
159211082	7.89409
159211084	9.05419
159211129	8.13054
159211135	7.81773
159211139	7.53695
159211155	7.49507
159211159	6.85714
159211174	6.86453
159211196	9.39409
159211244	7.06897
159212400	4.95074
159212651	5.78325
159212654	4.79557
159213140	4.32266
159213540	6.11823
159213733	4.14039
159214746	4.25616
159214903	5.99261
159214957	6.36207
159215006	7.80296
159215069	6.58128
159215101	6.58867
159215429	6.91626
159215840	7.5468
159215844	6.67241
159215848	6.57635
159215976	7.03695
159216455	9.88424
159216772	8.88177
159216956	8.7734
159217076	8.90394
159217106	10.564
159217111	10.5369
159217474	10.3103
159218858	10.2611
159219047	12.6921
159219086	13.3645
159220137	14.1404
159220159	14.2217
159220438	13.6232
159220594	24.5714
159220673	23.2315
159220831	23.2562
159220944	23.2414
159220954	22.9704
159220964	22.9113
159220965	22.8522
159220971	22.798
159221719	22.7438
159222031	22.7438
159222093	22.7438
159223022	22.7438
159223255	22.7438
159223418	22.7438
159223644	22.7438
159223799	23.8744
159223815	23.1872
159223871	23.0788
159223949	23.697
159223975	22.3571
159224171	22.298
159224246	21.6404
159224520	21.6404
159224606	21.6404
159224645	21.6404
159224659	21.6404
159224977	21.6404
159225007	21.6404
159225202	22.1207
159225425	23.766
159225874	17.5443
159226015	18.0345
159226142	17.8202
159226221	17.3128
159226261	17.3079
159226262	17.1749
159226400	17.1995
159226465	15.8128
159226466	11.9113
159226629	10.6823
159226733	10.3571
159226981	6.01232
159226988	6.18473
159227010	5.06158
159227195	5.00739
159227494	5.63793
159227921	4.56158
159228241	5.80788
159228624	5.367
159228704	4.36207
159228783	4.34729
159228792	5.89655
159228999	4.99507
159229028	4.46552
159229341	6.44335
159229896	5.86453
159230046	6.43103
159230615	6.8867
159230684	6.74631
159230909	7.12315
159231263	6.60591
159231500	6.53941
159231675	6.21182
159231730	6.22906
159231854	5.5197
159232247	5.5
159232382	5.52956
159232517	4.98768
159232997	5.57635
159233409	5.30296
159233423	2.88424
159233846	2.83005
159234012	3.33251
159234826	3.98522
159235402	2.70197
159235640	2.40394
159235879	2.80296
159236054	3.2734
159236076	2.28079
159236403	1.27586
159236499	1.47537
159236659	1.3867
159236771	1.6601
159236772	1.49507
159236799	1.8867
159236814	3.36946
159237160	3.49507
159237225	3.74877
159237273	3.33498
159237367	4.11576
159238003	3.76355
159238131	4.41379
159238205	3.26601
159238286	3.90394
159238330	1.84729
159238508	3.05172
159238635	2.25369
159239133	2.15025
159239186	2.71429
159239314	3.25616
159239326	1.54187
159239372	2.17241
159239476	1.6133
159239650	2.37192
159239825	1.76601
159239889	1.69951
159239929	1.69704
159240007	1.85468
159240199	1.47044
159240253	2.11084
159240690	3.2069
159240982	2.46552
159242142	2.79803
159242439	7.04926
159242494	5.60345
159242675	5.11576
159242707	5.1133
159242712	4.96059
159242752	4.90887
159243174	5.20936
159243499	5.42611
159243501	2.06158
159243503	2.78818
159244019	2.42118
159244198	2.96059
159244799	2.80788
159244803	2.98276
159244808	3.07882
159244826	2.7931
159244856	2.92857
159244860	2.91133
159244861	4.31034
159244877	3.3399
159244881	3.87685
159245261	4.99261
159245338	4.05172
159245376	4.16749
159245400	4.23153
159245524	4.31773
159245682	3.58867
159245711	4.04926
159246001	2.89901
159246021	3.35468
159246042	3.32512
159246196	2.44828
159246328	3.92118
159246332	3.31527
159246334	2.867
159246567	3.32512
159246615	2.51232
159246950	2.77833
159247039	3.64286
159247837	4.92365
159247969	5.18473
159248425	6.39655
159248507	4.8867
159248860	3.87931
159248993	3.86207
159249795	3.86207
159249902	4.14039
159249909	5.10099
159249950	5.48522
159249973	4.33251
159250065	4.14532
159250234	3.73645
159250470	3.73645
159250942	4.01478
159250987	3.74631
159251243	4.87931
159251372	1.82266
159251394	1.89901
159252436	2.15025
159252470	3.28571
159252620	1.46305
159252828	1.63547
159252859	4.1601
159252933	3.19212
159253115	3.66749
159253204	2.67241
159253319	2.46552
159253350	3.49015
159253882	2.47783
159253984	2.42611
159255792	2.86453
159255799	2.5
159256208	2.7266
159256245	2.38177
159256247	2.37931
159256329	3.55172
159256360	2.05911
159256545	2.00739
159256596	3.03448
159256689	2.58374
159256711	1.97044
159256734	1.81034
159256803	1.94581
159256817	1.60591
159256819	1.46059
159256851	1.23399
159256903	1.73645
159256927	3.17488
159256947	2.30788
159256952	2.61576
159256974	2.85961
159256984	3.12808
159257000	3.07389
159257142	2.93103
159257197	2.70936
159257230	4.78325
159257267	3.50985
159257653	4.80542
159257711	4.73399
159257716	4.04926
159257727	3.97783
159257730	3.76847
159257740	3.97044
159257762	3.98768
159257949	2.90887
159258026	1.36207
159258091	2.89409
159258266	2.14286
159258352	3.75862
159258452	3.70936
159258522	3.17734
159258566	3.66502
159258583	5.06404
159258673	4.4335
159258714	4.41872
159258718	4.52709
159259054	4.53941
159259377	4.91626
159259472	4.04926
159259552	5.87685
159259568	5.15764
159259760	5.52956
159259962	4.55172
159260055	4.74138
159260072	7.40887
159260206	4.33498
159260228	4.31527
159260250	4.39409
159260269	4.57882
159260279	8.55172
159261145	6.35714
159261262	6.32759
159261264	5.56404
159261266	5.56404
159261801	6.80049
159261821	7.7266
159262024	7.18719
159262083	7.18719
159262274	7.98522
159262376	7.43596
159262440	7.3202
159262443	9.15271
159262463	15.7389
159262657	14.9113
159262699	14.3498
159262721	14.4138
159262965	14.3498
159263178	15.0542
159263358	12.5739
159263503	12.5271
159263578	12.5271
159263592	12.5271
159263593	12.5271
159263595	12.5271
159263600	12.5271
159263609	12.5271
159263617	12.5271
159263737	12.5271
159263739	13.5345
159263745	11.5
159263922	8.1601
159263977	4.92611
159263979	4.89901
159263988	4.89901
159263998	6.88916
159264160	4.10837
159264296	3.6601
159264335	5.10099
159264568	2.77094
159264680	2.65517
159264910	4.14039
159264976	5.43103
159265198	3.70443
159265201	3.38177
159265206	4.4064
159265209	3.71675
159265257	4.39409
159265497	4.16995
159265590	4.15517
159265627	4.15517
159265684	5.14286
159265702	2.71429
159265837	4.55419
159265852	1.78571
159266021	1.70936
159266192	2.23153
159266459	1.39901
159266523	0.963054
159266524	1.67734
159266609	1.68966
159266724	2.65025
159266786	2.54433
159266949	4.33744
159266976	7.40148
159267224	8.47783
159267483	9.46059
159267488	9.46059
159267558	9.09606
159267561	18.2315
159267643	18.1379
159267773	18.0123
159267776	17.9532
159267789	17.8892
159267841	17.8892
159267849	17.7143
159267858	17.6527
159267859	17.5936
159267887	17.5345
159267895	17.4754
159267911	17.697
159267924	18.3892
159267947	18.2044
159267952	18.335
159267978	18.2094
159267983	18.7759
159268039	21.4015
159268044	18.8522
159268046	17.6158
159268048	17.0887
159268049	16.9704
159268053	16.8719
159268060	16.867
159268063	16.7266
159268067	16.67
159268071	16.6108
159268079	15.1133
159268094	13.8325
159268118	20.9261
159268210	14.0739
159268229	12.8695
159268259	12.8695
159268266	12.8202
159268310	12.8128
159268324	12.8128
159268332	12.8128
159268368	12.8128
159268406	14.7882
159268424	12.6527
159268443	12.8177
159268501	12.7635
159268513	12.7635
159268515	12.7635
159268541	12.7635
159268562	12.7635
159268643	12.8177
159268647	12.601
159269088	13.8251
159269361	12.4236
159269406	12.1133
159269624	11.7118
159269933	6.31773
159269986	6.10591
159269992	6.10591
159270240	9.21182
159270286	3.59852
159270375	3.8867
159270411	4.90394
159270501	4.92857
159271014	5.33005
159271016	4.5
159271027	4.71182
159271075	4.94089
159271145	4.77094
159271149	4.60837
159271150	4.50985
159271187	5.26355
159271338	7.17734
159271358	4.52709
159271397	4.5665
159271400	6.00985
159271421	4.91626
159271462	4.58867
159271568	4.58867
159271593	4.58867
159271667	4.84483
159271723	6.27094
159271809	5.28571
159271842	3.85222
159271880	3.72906
159271882	3.17734
159271904	6.03941
159272377	3.55911
159272417	3.51232
159272492	9.79557
159272587	8.15517
159272739	8.15517
159272799	8.04926
159273065	7.81281
159273505	7.81281
159273509	7.81281
159273510	7.81281
159273589	7.81281
159273708	7.81281
159273778	7.31773
159273807	8.35714
159273822	5.55911
159273859	5.59852
159273892	5.63793
159273982	5.92118
159274018	5.45074
159274128	5.60837
159274132	3.43103
159274162	3.01232
159274169	4.00739
159274355	3.93842
159274411	3.48768
159274588	3.27586
159274641	3.71182
159274805	4.42611
159274920	2.62315
159274926	1.76601
159274962	2.0936
159274982	1.38177
159275127	1.70443
159275191	1.13547
159275223	1.1133
159275297	2.23645
159275366	1.56897
159275393	2.38177
159275402	4.16749
159275484	3.60591
159275486	3.48276
159275533	5.19458
159276233	4.85468
159276676	5.31034
159276726	4.04433
159276728	3.32512
159277523	4.3399
159277549	3.37438
159277561	3.5
159278411	3.80542
159278445	3.51232
159278504	1.48522
159278514	1.94335
159278518	1.31034
159278886	1.80049
159279914	1.50985
159279988	1.80788
159280044	2.07882
159280091	1.60345
159280406	1.89901
159280723	4.01232
159280894	2.60591
159281206	2.64778
159281268	3.9335
159281322	3.29803
159281735	3.31527
159282103	3.38916
159282342	3.05172
159282448	5.65764
159282449	3.25123
159282467	3.33744
159282508	5.10345
159282683	3.7931
159282862	5.68227
159283289	4.13547
159283463	4.02217
159284099	5.43103
159284221	4.36453
159284277	5.46798
159284654	4.50739
159284933	3.17488
159285213	3.17488
159285358	3.71182
159285513	5.77094
159285623	3.74877
159286219	3.74877
159286370	4.32759
159286394	4.29557
159286490	4
159286787	3.76108
159286827	5.23892
159286956	4.5468
159287261	3.79557
159287283	4.16749
159287678	3.82512
159287808	3.58867
159288068	6.44335
159288074	4.6601
159288297	5.34483
159288827	4.6798
159288894	4.72414
159289105	6.79064
159289317	2.53448
159289449	2.71921
159289503	2.00985
159289554	1.4532
159289577	2.14039
159289633	1.32512
159290111	2.36207
159290131	1.11576
159290275	1.08867
159290326	1.72906
159290327	1.5468
159290461	1.26847
159290667	1.38177
159290671	1.9064
159290727	2.53448
159290738	1.58867
159290803	3.52956
159290896	2.02217
159290997	1.5936
159291127	2.4532
159291588	2.13054
159291601	3.10099
159292314	3.33251
159293162	2.89901
159293235	3.14532
159293631	3.11576
159294244	3.96059
159294701	3.58621
159294974	5.30542
159295862	2.74138
159296774	2.83498
159297112	3.40148
159297336	2.79064
159298278	5.21182
159298363	5.06897
159298368	4.70443
159298373	4.81773
159298379	5.41133
159299183	5.53695
159299245	5.57635
159299574	4.14532
159299645	4.43842
159299647	2.91872
159299649	4.24631
159299844	4.13054
159299871	3.31527
159300008	3.20936
159300009	4.34729
159300530	6.52956
159300622	4.31034
159300623	4.48276
159300627	4.35961
159301431	4.20443
159301855	3.95813
159302186	4.56158
159302221	3.18966
159302255	3
159302268	3.15025
159302290	2.62562
159302303	2.62562
159302306	3.23153
159302316	2.7266
159302471	2.34483
159302491	2.33005
159302529	2.49754
159302654	3.92611
159302716	3.23399
159302717	3.28079
159302733	4.66256
159302891	3.37685
159302903	3.30788
159303110	4.24877
159303163	4.68966
159303410	4.1133
159303430	4.00493
159303463	3.48276
159303465	3.49261
159303582	4.08374
159304146	3.26847
159304159	3.367
159304168	3.0197
159304447	2.96305
159304487	4.83744
159304654	4.27833
159304705	4.27833
159304867	4.27833
159304992	6.33744
159305112	5.81527
159305113	5.81527
159305165	5.91872
159305178	9.67241
159305231	5.98522
159305237	5.98522
159305239	5.98522
159305366	6.14039
159305485	6.0936
159305564	4.72414
159305813	2.45074
159305932	2.37931
159306079	2.93596
159306220	3.25369
159306313	3.30788
159306331	2.76355
159306365	4.7069
159306590	3.08621
159306592	2.95074
159306791	3.7931
159306823	5.2266
159306972	5.24138
159307496	7.19704
159307833	6.56897
159307881	6.47291
159307922	6.58128
159307928	7.08621
159308622	5.5936
159308832	5.84236
159309119	6.28079
159309134	4.4532
159309517	7.23892
159309654	5.3202
159309771	5.633
159309847	6.75616
159309867	7.26355
159309944	7.5
159309962	6.39901
159309963	6.21675
159309966	6.21675
159309971	6.22906
159309998	6.39409
159310129	6.16995
159310183	6.02463
159310213	5.22414
159310229	5.3202
159310550	5.29064
159310555	5.31281
159310699	6.23153
159310879	4.41133
159310954	4.83744
159310983	4.67734
159311247	5.18473
159311277	4.64778
159311392	5.45813
159311418	5.41133
159311517	6.12069
159311614	5.45813
159311763	8.41872
159311882	7.00246
159311910	7.46552
159312050	7.45813
159312093	8.87685
159312115	8.4335
159312180	8.4335
159312188	8.56158
159312265	8.44335
159312626	8.60591
159312938	9.07389
159313122	7.54926
159313210	7.28325
159313231	10.33
159313263	6.99507
159313380	6.99507
159313397	7.56404
159313402	7.03202
159313455	6.46305
159313491	6.46305
159313520	7.03202
159313528	6.46305
159313567	6.50739
159313641	6.72906
159313962	7.01724
159313970	5.48276
159313971	7.633
159314021	7.06404
159314094	7.2266
159314103	8.78818
159314224	7.60837
159314225	7.60837
159314231	7.60837
159314497	8.24384
159314658	5.73892
159314720	5.76108
159314898	7.37685
159315043	6.35714
159315488	6.07635
159315570	6.00493
159315851	6.00493
159315953	6.00493
159316211	6.00493
159316579	6.04433
159316714	6.04433
159317257	6.00493
159317575	6.12808
159317768	8.04433
159317804	9.82512
159317936	8.98522
159317937	8.98522
159317961	8.98522
159317962	8.98522
159318077	9.10837
159318316	10.2315
159318437	7.68227
159318673	7.68227
159318691	9.30049
159318706	4.91872
159318721	4.73399
159318783	4.367
159318800	3.53941
159318876	3.33005
159319158	3.81034
159319178	4.23399
159319496	4.15517
159319514	3.96305
159319540	3.91872
159319763	4.74138
159319768	4.53695
159320347	4.36207
159320473	4.39409
159320615	5.45567
159320638	4.23399
159320703	4.47291
159320716	4.94581
159320755	3.42118
159321213	3.54433
159321215	3.57389
159321233	4.1798
159321262	3.58621
159322312	3.50493
159322401	5.00985
159322412	3.81527
159322600	5.07882
159322775	5.3202
159323159	5.07635
159323501	4.82759
159323829	6.02217
159324431	5.91379
159324432	5.37685
159324438	4.67734
159324439	3.89163
159324444	3.47044
159324450	3.07882
159324563	3.28571
159324901	2.09606
159324985	2.63547
159324996	3.16502
159325036	2.81281
159325122	4.08867
159325388	3.57389
159325393	3.34236
159325451	3.61823
159325490	2.9064
159326058	2.69212
159326078	2.3202
159326246	2.25862
159326434	2.7069
159326784	2.56897
159326804	3.49507
159327141	4.22414
159327307	3.09606
159327318	4.08128
159327515	3.35961
159327537	3.31773
159327576	3.06897
159327740	3.64778
159327800	2.69951
159327920	3.05419
159328254	4.19212
159328808	3.57882
159328825	3.94089
159328834	3.44828
159328871	3.7931
159329337	3.33498
159329473	3.6798
159329628	4.58128
159329740	4.31527
159330219	4.07635
159330238	3.8202
159330340	3.94581
159330441	3.86946
159330505	4.71182
159330813	4.41872
159331314	2.90394
159331509	3.41133
159331902	3.39655
159332287	3.56897
159332562	3.35222
159332854	3.2069
159332925	3.08374
159332964	3.31527
159333167	5.0197
159333223	3.81773
159333392	3.73892
159333647	3.63547
159333701	4.20936
159333917	4.05665
159333935	4.86453
159334339	3.24877
159334513	3.14286
159334674	4.23399
159334774	3.49015
159335118	4.78079
159335425	5.59852
159335542	4.79557
159335615	5.27833
159335690	5.00493
159335826	7.76601
159336737	5.13547
159336936	4.92365
159337353	5.16749
159337439	4.66256
159337440	4.55419
159337695	7.38177
159337820	3.78818
159337827	5.89655
159337958	6.76847
159338262	6.3202
159338263	5.95074
159338264	5.95074
159338268	5.99015
159338442	7.50985
159338502	3.87438
159338617	3.42611
159338923	4.28079
159338946	2.73645
159338950	2.99754
159339016	2.44335
159339017	2.80049
159339185	2.84483
159339282	3.82759
159339418	3.08128
159339748	3.14532
159339941	7.07882
159340087	4.21675
159340125	3.7734
159340133	3.32266
159340149	3.39163
159340577	4.06404
159340866	2.63793
159340867	3.86453
159341277	5.5197
159341339	4.12562
159341343	3.79803
159341359	3.53202
159341363	3.40394
159341383	3.23153
159341748	2.93842
159342909	3.26355
159343055	3.31281
159343105	2.39409
159343179	2.34729
159343301	2.26847
159344302	2.62808
159344313	2.58374
159344316	2.69212
159344321	2.85468
159344364	3.24877
159344365	1.91872
159344369	2.03202
159344371	4.24877
159344375	2.54926
159344392	2.98522
159344400	2.68227
159344490	2.33744
159344773	2.28325
159344794	2.78571
159345004	3.29557
159345006	2.37931
159345008	2.69212
159346259	2.44581
159346282	2.10345
159346683	2.54433
159346790	2.48522
159346829	3.11576
159347162	3.13793
159347420	2.7734
159347876	2.57635
159348006	3.07389
159349576	2.90887
159350109	2.40394
159350297	2.26847
159350319	2.72906
159350322	3.20936
159350819	2.89655
159351073	3.41133
159352875	3.26601
159352892	3.07389
159357666	6.18719
159357834	5.13547
159357986	5.02217
159358377	4.92118
159358385	6.68719
159358413	5.367
159358533	5.46059
159358671	7.41872
159358680	4.70443
159358794	5.07635
159358936	4.71429
159358964	7.8399
159358988	5.60099
159359151	5.34483
159359207	9.14039
159359288	7.13054
159360064	6.86453
159360150	7.02709
159360247	6.91133
159360467	7.72414
159360633	8.14532
159360639	6.64532
159360694	6.72167
159360868	6.43842
159360879	7.48276
159361012	3.57143
159361268	4.18719
159361340	3.59113
159361531	3.18719
159361862	3.63547
159361920	4.10591
159361921	3.63547
159362006	3.47044
159362300	5.85961
159362738	5.94828
159362889	5.5468
159362907	5.5468
159363428	5.58867
159363662	6.07635
159363663	4.64286
159363690	4.54433
159363691	6.55911
159363696	3.78079
159363718	3.81281
159363730	5.79557
159363771	4.31034
159363824	4.18227
159363906	3.58374
159364007	3.02217
159364203	3.46552
159364339	4.95567
159364447	3.89655
159364544	3.97044
159364555	4.1601
159364576	3.88424
159364582	4.32759
159364588	5.1601
159364636	4.18719
159364734	4.22414
159364957	5.07882
159364978	5.05911
159365433	6.06158
159365513	4.10591
159365874	4.16995
159366318	4.26108
159366720	4.30296
159366762	4.21182
159366813	4.22414
159366975	4.18227
159366976	4.43842
159367267	4.55419
159367395	3.46305
159367468	4.13793
159367648	4.16995
159367914	3.74631
159368915	3.47291
159369078	3.44828
159369128	3.44581
159369311	3.44581
159369553	3.46798
159369748	4.24384
159369772	2.97291
159369866	2.9532
159369938	3.55665
159370031	3.2069
159370186	3.65271
159370788	2.95074
159370926	2.95074
159370956	3.88177
159371427	3.46798
159371615	2.74138
159371672	4.54187
159371839	3.92118
159371884	3.55665
159372099	3.63793
159372153	3.47044
159372210	3.47783
159372385	3.52709
159372623	3.47783
159372727	4.41626
159372834	3.11084
159372921	4.28325
159372965	6.05665
159373136	4.7734
159373416	4.64286
159373435	4.28079
159373437	4.44335
159375173	5.81773
159375341	2.95813
159375350	3.4335
159375365	4.27094
159375517	3.03941
159376016	5.16502
159376029	4.34729
159376363	4.05911
159376823	4.05911
159376968	5.27586
159376976	3.48768
159377105	5.16995
159377265	4.31773
159377290	4.23892
159377627	4.34975
159377739	4.46059
159377892	4.51724
159377917	4.3867
159377918	4.40887
159377924	4.56897
159377952	4.35961
159378012	4.51724
159378182	4.29064
159378243	4.25616
159378367	4.36453
159378487	3.06158
159378730	3.18966
159379124	3.84729
159379157	2.53695
159379350	1.66256
159379474	3.41133
159379849	3.5665
159380070	2.75616
159380125	2.90394
159380127	4.83251
159380140	4.70443
159380253	4.04187
159380254	4.04187
159380264	4.15764
159380266	4.03448
159380293	5.01478
159380517	3.52217
159380604	4.5197
159381145	3.24138
159381269	2.69458
159381502	3.10345
159381510	3.44089
159381697	2.18227
159381879	2.44581
159381906	3.23645
159381907	7.58867
159382187	5.88916
159382188	5.867
159382190	5.867
159382194	5.867
159382199	6.31773
159382219	6.10345
159382225	5.72167
159382228	5.31527
159382694	5.22414
159382741	4.48768
159383216	3.11823
159383296	2.42857
159383678	2.4335
159383800	3.30049
159384054	3.80296
159384129	3.21921
159384134	3.20936
159384196	4.59852
159384308	4.35714
159384458	4.54926
159384619	4.15517
159384682	4.5
159385679	3.52463
159385813	3.12808
159386333	4.12562
159386739	2.85222
159386814	3.04926
159386855	3.7931
159387119	3.08128
159387138	3.80788
159387170	3.08867
159387421	3.06158
159387440	4.31773
159387441	3.21921
159387445	3.60099
159388309	3.44828
159388322	3.3867
159388561	3.2734
159388958	4.68473
159389322	3.73645
159389437	3.1798
159389445	3.80049
159389759	5.19704
159389767	4.21921
159390217	3.93596
159390227	3.93596
159390335	5.27833
159390395	3.32759
159390409	2.47291
159390410	2.71675
159390418	2.55911
159390510	2.80542
159390516	2.6798
159390651	2.81773
159390653	2.45567
159390983	2.48768
159391067	2.41379
159391104	3.42118
159391429	2.14532
159391443	2.06404
159391534	2.21429
159391609	2.24138
159391673	2.07389
159391834	2.30049
159392004	2.00985
159392314	2.35961
159392681	3.08128
159392707	3.1798
159392840	3.20936
159392979	4.10591
159393001	3.56897
159393388	8.8202
159393486	7.03202
159393498	6.75369
159393524	6.34483
159393532	5.88424
159393556	6.21182
159393884	4.71182
159393942	4.14286
159393948	4.61823
159394008	4.36453
159394110	3.63793
159394173	2.51724
159394733	5.0468
159394834	3.08374
159394921	3.08374
159394941	3.65764
159394942	3.52956
159394951	2.66995
159395086	2.867
159395096	4.26355
159395099	3.72414
159395155	3.80049
159395211	4.02217
159395415	3.53941
159395427	3.59113
159395491	3.57389
159395536	4.0665
159395613	3.69212
159395633	5.03448
159395667	3.51478
159395834	3.38916
159396104	3.33251
159396161	3.08867
159396238	3.11084
159396345	4.03448
159396398	5.13547
159396783	3.75862
159396828	4.28079
159396887	4.03941
159396927	3.9532
159397200	5.36453
159397267	2.41379
159397338	3.44335
159397346	2.75369
159397619	2.1601
159398064	3.38916
159398137	1.88177
159398161	2.36946
159398339	4.39901
159398354	3.15517
159398372	3.15517
159398387	3.41626
159398417	3.49015
159398589	3.63547
159398631	2.24384
159398659	2.57143
159398718	1.97044
159398738	2.97783
159399204	2.32512
159399303	2.60837
159399308	2.08867
159399320	3.12069
159399434	2.17734
159399533	1.9064
159399645	3.41872
159399683	4.05419
159399684	2.71675
159399716	2.71675
159399721	7.41379
159399982	5.46552
159399984	5.42611
159399992	5.42611
159400075	5.42611
159400190	5.42611
159400229	5.46798
159400279	9.04433
159400360	4.9532
159400362	4.73399
159400446	4.47537
159400487	5.62562
159400558	4.42118
159400572	4.42118
159400595	4.42118
159400773	4.51232
159401249	5.16749
159401251	1.65271
159401410	1.59852
159401491	1.54433
159401553	1.77586
159401555	1.65271
159401615	1.41133
159401900	1.91872
159402045	1.51232
159402075	2.00246
159402176	2.80788
159402181	2.98522
159402212	5.54926
159402398	4.7931
159402908	5.7266
159403039	5.70197
159403059	5.65764
159403081	5.85468
159403083	4.12069
159403085	3.633
159403087	3.73892
159403095	3.51478
159403097	4.84236
159403107	4.21675
159403109	3.71675
159403301	3.76601
159403312	3.50493
159403526	3.53202
159403999	5.47537
159404197	3.21921
159404358	3.62808
159404360	3.24877
159404457	4.09606
159404506	2.62808
159404970	2.57882
159405007	4.18719
159405083	3.35222
159405106	4.33005
159405171	7.17488
159405178	8.5
159405747	8.03448
159405846	8.2266
159406057	6.85468
159406129	6.85468
159406308	6.85468
159406799	7.12315
159407357	7.15025
159407408	6.49261
159407416	6.37438
159407494	5.72906
159407781	5.6133
159407900	5.70197
159408121	5.61084
159408177	4.64532
159408420	4.81773
159408466	4.69951
159408570	5.5197
159408815	2.34236
159408819	3.37931
159408863	2.64778
159408867	2.6798
159408875	3.08374
159408877	2.64778
159409099	3.5936
159409345	2.53448
159409353	5.16749
159409554	6.47291
159409644	5.31773
159409823	5.41379
159409843	5.30788
159410096	5.9532
159410215	5.55172
159410266	4.85222
159410538	6.05172
159410573	4.55419
159410974	4.01724
159410979	3.46798
159410999	3.52217
159411269	2.60099
159411297	2.84975
159411319	2.69212
159411622	3.92118
159412455	3.16502
159412701	3.46059
159412713	3.35222
159412717	3.96059
159412825	3.36207
159412896	3.44581
159412906	3.87931
159412965	3.95813
159413177	3.61084
159413503	4.82266
159413732	3.60591
159414357	3.81281
159414593	3.2734
159414670	3.86946
159414935	3.35222
159415033	3.95074
159415127	3.3867
159415344	5.09852
159415413	3.26355
159415537	3.28079
159415540	4.24384
159415804	3.03941
159415828	2.77094
159416054	2.80296
159416084	4.18719
159417236	2.88916
159417295	2.72906
159417352	4.11823
159418040	3.31773
159418099	3.33744
159418735	4.08374
159418810	2.64286
159419035	2.18719
159419058	3.04187
159419319	3.10591
159419325	2.9803
159419386	2.99754
159419394	2.95813
159419633	3.28079
159419745	3.97783
159419843	2.92611
159419849	2.31281
159419957	4.33744
159420148	2.68473
159420487	3.33744
159420690	2.99261
159420942	2.9335
159421565	3.41379
159421988	4.31281
159421989	3.42611
159422132	3.11823
159422266	2.65025
159422382	3.57635
159422780	2.67241
159422834	2.77586
159424007	2.69458
159424121	3.47537
159424352	2.81281
159424628	2.74138
159424801	4.50246
159424910	2.35468
159425145	2.76108
159425172	8.03695
159425208	8.41626
159425536	8.05665
159425552	7.92365
159425578	7.92365
159426100	8.44828
159426228	8.39163
159426354	8.50246
159426460	8.71429
159426786	9.04926
159426856	8.53202
159426861	9.16502
159426866	8.2931
159426871	8.63793
159426876	8.83251
159426880	8.71921
159426952	8.8202
159427050	7.87931
159427249	7.85714
159427276	7.47537
159427604	6.68719
159427692	7.133
159427788	6.48276
159427815	7.58867
159427954	7.05911
159427993	9.36946
159428235	8.6601
159428587	8.46798
159428591	6.48522
159428593	6.78571
159428744	7.66256
159429194	6.92611
159429411	7.00493
159429797	7.14286
159429915	5.46798
159429942	5.19951
159429970	5.54926
159430072	5.98276
159430256	6.59606
159430324	5.53202
159430639	5.53202
159430779	6.12808
159430872	4.62315
159431049	5.7931
159431197	3.37931
159431708	3.68966
159431740	4.37192
159432147	2.1133
159432460	1.97044
159433088	2.26847
159433288	1.8399
159433289	1.9803
159433408	2.13054
159433755	2.51478
159433772	3.00985
159433849	3.19951
159434264	3.02463
159434269	2.91133
159434270	2.90148
159434888	4.69458
159435032	2.49754
159435295	2.63547
159435298	3.94581
159435624	6.92611
159436163	5.84483
159436298	5.81034
159436707	5.81034
159436839	5.84483
159436897	6.3202
159437156	6.24631
159437226	5.87931
159437466	6.37438
159437467	3.23892
159437477	3.22414
159437511	2.73399
159437790	2.9803
159438615	2.12069
159439084	2.08621
159439192	2.73645
159439194	3.44335
159439872	3.76601
159439912	3.47291
159440573	3.77094
159440984	3.36453
159441035	3.81034
159441296	2.8399
159442160	2.47291
159442214	2.80049
159442470	3.11576
159442824	2.02956
159443136	1.89901
159443467	2.42611
159443487	2.00739
159444337	2.18227
159444351	2.01724
159444491	1.66749
159445232	1.84975
159445859	2.26355
159445915	2.63793
159446948	2.48522
159447082	2.81034
159447286	2.33498
159447975	2.65025
159448041	2.51478
159448882	3.32266
159450340	2.44581
159450456	2.62562
159450583	4.75862
159451702	2.42365
159451709	2.46059
159451763	3.87192
159452041	1.94581
159452510	2.10591
159452562	3.89409
159452852	2.31527
159452860	2.35714
159452886	4.6798
159453662	3.9064
159454276	3.46798
159454325	2.86946
159454377	2.33005
159454509	2.31281
159454690	1.13054
159454822	3.39163
159455245	2.3202
159455454	2.3202
159455604	2.33498
159456176	2.66256
159456743	2.92611
159456773	1.95074
159456819	0.972906
159456972	1.03695
159456981	0.935961
159457243	0.82266
159458019	1
159458791	1.56897
159459253	0.940887
159459620	0.869458
159459754	1.73645
159460132	1.92118
159460552	2.90887
159460558	2.45567
159460562	4.18966
159460638	3.76847
159462155	3.64286
159462225	3.95567
159462715	3.27586
159462785	2.49754
159462976	2.55419
159463997	3.33251
159464006	1.79557
159464103	2.5665
159464423	1.26601
159464677	1.62808
159465568	1.24877
159466107	2.10345
159466309	1.64039
159466602	1.44335
159467379	3.61823
159467506	2.28818
159467794	3.63793
159468687	2.69212
159468702	2.67241
159468787	3.49015
159468805	3.26601
159468953	2.87931
159469407	3.5936
159469466	3.3202
159471457	3.41626
159472193	3.35714
159472283	2.72414
159472666	2.20936
159473213	4.1133
159473350	2.29064
159474009	1.89163
159474277	2.71921
159474331	2.88916
159474708	2.51478
159474711	5.64778
159474851	4.78571
159474863	4.66256
159474875	4.66256
159474892	4.66256
159474893	4.66256
159474904	5.56897
159474920	3.34729
159475298	2.19951
159475416	2.12069
159475495	2.49754
159476259	2.49015
159476791	2.18966
159477880	2.99261
159478160	2.72414
159479887	2.91626
159479921	2.9064
159479927	2.98768
159479937	2.4803
159480067	2.5468
159480574	3.36207
159481035	2.52463
159481341	3.08374
159481560	2.65025
159481563	4.83498
159482216	3.44335
159482218	3.12562
159482226	3.25616
159482396	3.92118
159483274	2.73399
159484147	2.62315
159484150	2.25369
159484319	2.47783
159484471	3.47537
159485629	3.06404
159485632	2.72414
159485685	2.75369
159485716	4.58374
159485778	2.71921
159485928	2.65517
159485994	2.60345
159485996	3.60837
159486483	3.87685
159486734	4.38177
159486953	6.12069
159487506	4.9532
159487587	5.25123
159487729	5.31773
159487781	4.32512
159487896	4.5197
159487942	4.97783
159488110	3.49261
159488221	5.06158
159488456	2.31527
159488735	2.51232
159488885	2.73645
159488891	2.32266
159488964	2.59606
159489052	2.07143
159489155	2.33498
159489157	2.18966
159489331	3.46798
159489423	3.8399
159489449	3.57882
159489722	4.12069
159489846	3.72414
159489901	4.66749
159490152	3.41133
159490166	6.78325
159490573	4.68719
159490623	4.55419
159491066	5.30542
159491573	5.26108
159491591	4.68473
159491614	5.43103
159491619	4.87931
159491621	3.37438
159491628	4.08374
159491631	5.14532
159491763	3.51478
159491849	3.31773
159492043	3.85222
159492149	3.6133
159492208	3.4532
159492252	3.13793
159492253	2.91872
159492410	3.2266
159492605	2.57143
159492831	3.41626
159493040	2.99261
159493110	2.88916
159493120	2.99754
159493142	3.34236
159493152	2.95074
159493301	2.30296
159493324	2.79557
159493497	3.44581
159493498	2.61576
159493660	2.45074
159493677	4.14532
159493976	3.10099
159494170	3.91133
159494231	3.77833
159494241	6.26601
159494256	4.32759
159494265	6.34483
159494377	5.40887
159494453	5.44581
159494673	5.11084
159495608	6.7069
159496231	6.13793
159496244	5.81034
159496394	5.68227
159496457	4.99015
159496643	4.93596
159496645	4.133
159496721	3.87192
159496722	3.15025
159496749	3.98276
159496836	3.25123
159496972	3.58374
159497409	3.59606
159497551	5.867
159497578	5.39409
159497614	5.32759
159497615	5.32759
159497616	5.32759
159498202	6.05911
159498299	4.48522
159498464	2.63054
159498560	2.95567
159498766	2.20936
159498856	2.1798
159499212	3.60345
159499488	2.6133
159499851	3.44335
159499961	2.57143
159500024	2.57143
159500027	4
159500046	2.86453
159500141	2.72906
159500312	3.08867
159500317	4.21921
159500319	4.50739
159500325	3.89901
159500339	3.41379
159500340	9.16502
159500388	7.5665
159500399	7.133
159500400	7.12315
159500538	7.59606
159501002	7.6133
159501253	7.38424
159501374	6.5665
159501761	6.87438
159502027	6.34729
159502124	7.00246
159502222	7.05665
159502385	7.11084
159502409	7.02709
159502510	8.64039
159502566	9.65517
159502990	8.87438
159502994	6.96059
159502999	7.16256
159503045	6.74877
159503163	7.18227
159503225	6.16749
159503329	6.24631
159503363	6.18473
159503513	6.73892
159503547	6.00985
159503664	6.11084
159504152	6.43103
159504274	5.84236
159504335	5.82512
159505043	6
159505084	5.7069
159505567	4.58374
159505805	4.99015
159506057	4.58621
159506374	4.76601
159506472	5.03448
159506707	5.07635
159506775	5.34236
159506827	2.99507
159506938	2.65271
159507765	2.47044
159508375	3.43842
159508565	3.00246
159508757	3.90887
159508862	3.09606
159508873	3.05911
159509298	4.09852
159509537	2.98276
159509544	2.31034
159509916	4.09852
159510631	4.09113
159511273	3.5936
159511730	3.36207
159512627	4.27833
159512757	4.19458
159513295	4.06404
159513448	4.68227
159513551	4.12069
159513938	4.18966
159514617	3.77094
159514935	7.10837
159515056	5.18966
159515245	7.08867
159515534	6.71429
159515643	7.1798
159515669	6.10591
159515965	6.10591
159516027	7.08867
159516034	5.97044
159516165	7.21675
159516333	6.47291
159516479	5.96059
159516748	6.28571
159516867	5.87685
159517359	7.44089
159517361	6.88177
159517437	6.6798
159517469	6.55911
159517483	6.55911
159517624	6.68719
159517644	6.64778
159517935	7.99015
159518005	5.15025
159518200	4.70443
159518421	5.30542
159518658	4.7931
159519139	4.63793
159519154	4.60099
159519190	4.72167
159519208	9.52463
159519217	6.03695
159519308	8.26355
159519393	9.43103
159519699	8.98522
159519700	8.95813
159519701	8.84236
159519709	10.0296
159519710	9.24631
159519714	9.52217
159519716	9.46059
159519734	9.58621
159519757	8.8202
159519758	8.31281
159519770	8.57143
159519814	7.4803
159520042	2.78818
159520135	2.50246
159520179	2.71921
159520368	2.70197
159520378	2.1601
159520381	3.32266
159520425	2.57143
159520660	2.46798
159520714	2.46798
159520984	2.02709
159521044	2.07389
159521096	2.73892
159521117	3.62562
159521153	2.81281
159521159	2.84483
159521349	2.90394
159521351	4.5665
159521355	2.14778
159521360	3.75123
159521672	4.82266
159521972	3.55172
159522014	6.30296
159522228	5.50739
159522241	5.55911
159522284	5.56158
159522292	5.2931
159522316	5.5936
159522362	6.27094
159522590	3.92857
159522592	3.97291
159522747	4.83744
159522800	4.07882
159522842	3.06897
159522862	3.90394
159522872	3.15764
159522949	3.21921
159523095	3.17488
159523201	3.21429
159523213	3.93596
159523228	3.06404
159523340	3.39655
159523580	3.17241
159523624	3.95813
159523683	4.26355
159523694	3.5
159523734	3.51232
159523737	3.92118
159524164	4.31773
159524275	3.37685
159524310	4.19951
159524312	4.90148
159524313	3.9803
159524332	4
159524386	4.32512
159524418	3.51724
159524578	2.84729
159524672	2.98768
159524679	2.81034
159524764	3.0197
159524844	5.69212
159524860	5.55665
159524903	5.65764
159525078	5.79557
159525390	6.67488
159526041	6.33251
159526055	6.18719
159526059	5.92365
159526063	6.79064
159526140	6.25616
159526203	6.99754
159526206	6.42857
159526284	6.39655
159526553	8.00246
159526666	5.95813
159526703	5.82512
159527228	6.28818
159527299	5.68473
159527355	6.04433
159527389	6.03448
159527448	5.79064
159527503	5.55911
159527563	7.20443
159527581	6.4064
159527711	6.21429
159527881	6.53448
159527916	7.23892
159528005	8.11576
159528076	7.66502
159528105	8.85222
159528132	6.65764
159528247	7.39901
159528254	6.39409
159528430	6.16995
159528458	6.46552
159528716	6.20443
159528760	7.02956
159528917	6.84236
159528918	6.633
159528958	7.19951
159529170	6.7266
159529222	6.95567
159529237	6.6133
159529300	6.64039
159529317	6.64286
159529322	6.94828
159529374	6.44335
159529480	6.99754
159529632	6.43103
159529935	6.31527
159530041	7.42365
159530081	7.28571
159530086	7.02217
159530191	6.90148
159530250	6.90887
159530251	7.70197
159530290	7.35222
159530436	6.81773
159530589	5.5936
159531075	5.49754
159531129	6.18719
159531197	6.20197
159531306	6.14039
159531317	5.96798
159531395	7.65025
159531396	7.7931
159531472	7.51724
159531529	8.50739
159531669	8.24631
159531742	7.43103
159531744	7.40148
159531867	9.26601
159531925	6.52217
159532070	6.52217
159532078	8.5
159532414	6.45567
159532515	6.83744
159532547	6.47044
159532717	6.96059
159532933	6.36946
159533086	6.02709
159533173	6.19704
159533226	6.59852
159533244	5.57635
159533497	5.69212
159533688	5.9335
159533777	5.85714
159533864	4.93842
159533887	5.14532
159534039	5.61823
159534053	4.56158
159534054	4.9532
159534060	5.28325
159534084	7.68473
159534384	7.05419
159534390	6.70443
159534399	6.52217
159534448	6.72414
159534451	6.65271
159534452	7.34483
159534685	7.40887
159534703	7.133
159534715	7.16995
159534721	6.97291
159534725	6.78571
159534727	6.44335
159534735	7.04433
159534759	4.80049
159534973	4.72906
159535223	5.1133
159535484	3.79064
159535613	4.21675
159535798	4.1798
159535871	6.49754
159535956	6.26847
159536233	6.12069
159536269	5.71429
159536302	5.60099
159536341	5.21675
159536361	4.22414
159536720	5.41872
159536728	4.49754
159536775	4.35961
159536808	4.2931
159536930	4.38424
159536989	4.15025
159537010	4.24877
159537144	5.0665
159537150	5
159537596	3.35468
159537623	3.52956
159537677	2.53695
159537706	2.62808
159537717	2.92857
159537883	2.81034
159537914	3.96059
159537961	3.2931
159538070	3.69458
159538092	3.4532
159538130	3.23153
159538155	3.22906
159538305	3.85714
159538308	3.49015
159538413	3.31773
159538445	3.80296
159538611	2.33251
159538646	2.41872
159538666	3.25369
159538736	2.54433
159538820	2.91379
159538897	2.35222
159538913	2.40394
159539079	5.28079
159539121	3.54433
159539300	4.55172
159539328	4.56158
159539402	4.19212
159539495	4.19212
159539608	5.07882
159539698	4.70443
159539720	2.72414
159539804	2.19212
159539940	2.25616
159539945	1.95074
159540009	1.65517
159540010	1.57635
159540016	2.08374
159540021	2.79064
159540090	2.24384
159540107	2.09606
159540108	4.38177
159540197	2.20936
159540312	2.25369
159540326	4.27833
159540523	3.38916
159540746	3.07635
159540749	2.43103
159541061	3.18227
159541165	2.58128
159541461	2.37685
159541462	2.91872
159541833	2.67488
159542062	3
159542342	2.4064
159542586	2.52956
159542759	4.40394
159542784	5.44089
159542892	4.89163
159542911	5.33744
159543136	4.89163
159543171	4.89163
159543314	6.46552
159543365	5.58621
159543459	5.75862
159543535	5.02217
159543593	4.97537
159543600	13.867
159543658	10.5567
159543721	15.9631
159543902	14.9384
159543906	14.9384
159544065	14.9384
159544498	13.8571
159544504	13.8571
159544620	14.2759
159544625	11.9163
159544641	10.798
159544662	10.9606
159544793	9.66256
159544887	9.88177
159544897	9.34483
159545041	8.23399
159545049	10.0222
159545089	7.50493
159545138	7.2069
159545247	7.11823
159545314	8.1601
159545481	6.48768
159545536	6.48768
159545810	6.61084
159545997	7.76355
159546061	3.29064
159546155	3.34975
159546282	2.62315
159546469	2.81034
159546562	3.73399
159547072	3.18227
159547080	3.72414
159547105	3.39163
159547165	4.05172
159547177	2.71429
159547258	2.77833
159547439	2.60591
159547564	2.61823
159547572	3.27094
159547667	3.2734
159548042	2.40887
159548043	2.70936
159548078	3.84729
159548149	2.71675
159548259	2.70197
159548552	2.93842
159548599	3.09852
159548783	3.39655
159549090	2.86453
159549208	3.99507
159549575	2.72414
159549576	4.26355
159549595	2.49015
159549726	2.49015
159549838	3.14286
159549929	3.05911
159549946	2.69704
159550322	3.55172
159550456	2.72414
159550501	2.24384
159550654	1.7266
159550657	2.05911
159550915	1.95074
159550922	1.99507
159551094	2.32512
159552449	3.57635
159552572	2.85961
159552584	4.48276
159552838	3.50739
159552844	3.50739
159552857	4.94089
159552859	2.74138
159552865	3.45813
159552873	3.16749
159552888	3.10345
159552893	3.10345
159552900	3.12315
159552940	3.10345
159552958	3.10345
159553356	3.30542
159553990	3.6601
159554137	2.65764
159554212	2.99261
159554363	3.51724
159554501	5.37685
159554565	5.04926
159554755	4.38177
159554761	3.70197
159554783	3.84975
159554837	3.6133
159555166	2.58128
159555278	3.10591
159555523	2.95074
159555699	2.87438
159555773	3.37685
159555868	3.05172
159556062	2.93842
159556063	4.41133
159556931	5.42857
159556997	5.16995
159557079	4.52463
159557085	4.33005
159557102	4.47537
159557153	5.24384
159557337	2.86946
159557343	3.92365
159558003	3.72167
159558005	3.25862
159558742	3.90148
159559035	3.35222
159559077	3.01478
159559115	2.67488
159559116	2.64532
159559128	2.73153
159559228	2.64532
159559258	3.85961
159559860	2.5468
159560088	2.41379
159560118	3.27094
159560206	2.68227
159560303	5.4532
159560539	4.81281
159560750	5.2069
159561025	4.81034
159561049	4.71921
159561190	5.24877
159561192	4.67734
159561431	4.67734
159561468	4.76355
159561545	4.67734
159561574	4.92857
159561629	4.76601
159561716	6.73153
159561866	4.02463
159562187	4.51478
159562439	3.41379
159562694	3.89409
159562727	4.02956
159562845	3.867
159563141	4.40394
159563142	3.56158
159563464	2.69458
159563572	3.10591
159563766	3.64778
159563846	2.99754
159563910	2.57635
159564011	3.02463
159564015	6.6133
159564087	4.86453
159564260	4.86453
159564469	5.4532
159564561	5.367
159564563	5.367
159564564	5.367
159564565	5.367
159564574	6.13793
159564590	5.69458
159564618	5.81034
159564623	6.66256
159564763	5.71429
159565338	4.4064
159565393	4.55665
159565507	4.53202
159565508	5.31281
159565509	1.77833
159565680	2.1133
159565697	3.14532
159565794	2.53941
159565911	2.69704
159566030	2.36946
159566066	2.8202
159566135	2.20443
159566170	3.42365
159566400	1.7266
159566412	2.90394
159566509	4.72414
159566528	4.53448
159566535	4.84236
159566639	4.61576
159566926	6.74877
159567045	5.04926
159567051	4.84236
159567113	4.60837
159567325	7.95813
159567456	4.66995
159568195	4.57389
159568432	4.29557
159568911	4.44089
159568965	3.95567
159568967	3.58621
159569485	4.1133
159570600	6.72167
159570953	4.80542
159571370	5.30049
159571586	7.08374
159571595	5.867
159571961	5.14532
159571998	5.14532
159572031	5.58374
159572068	4.95567
159572214	6.76355
159572287	3.67488
159572979	3.55911
159573397	3.58128
159573897	4.2069
159574098	5.45074
159574163	4.50985
159574479	4.46798
159574482	4.39901
159575010	4.7266
159575585	4.49261
159575588	4.52217
159575638	5.68966
159575658	2.93842
159576039	3.12069
159576203	5.84236
159576228	3.64286
159576603	4.19458
159576749	5.26108
159576895	5.03448
159577476	4.90148
159577541	5.5
159577941	4.633
159578067	4.48522
159578319	4.41133
159578377	5.98768
159578725	2.34729
159578940	3.133
159579118	2.97537
159579281	2.25862
159579303	2.46305
159579390	2.59113
159579629	3.40887
159579717	2.47291
159579718	2.83251
159579921	3.83005
159579959	2.77586
159580096	3.24877
159580197	3.80049
159580216	3.82266
159580596	4.47291
159580831	4.22906
159581066	6.73645
159581142	4.66749
159581150	4.66749
159581169	5.62808
159581234	4.03695
159581484	3.90148
159582274	3.8399
159582670	3.04926
159582798	4.10591
159582849	3.12315
159582901	3.67488
159583148	3.33498
159583306	3.11823
159583530	4.17488
159583599	4.22906
159583628	4.51478
159583672	4.39163
159584126	5.54433
159584329	4.31773
159584412	4.37931
159584463	5.09852
159584493	4.73399
159584506	4.02709
159584520	5.18473
159584664	3.86453
159584697	3.96305
159585224	4.05911
159585542	4.13793
159586060	4.05172
159586309	4.39655
159586547	6.23892
159586653	5.61084
159587516	6.63793
159587517	6.10099
159587776	5.97537
159587867	6.50985
159587889	5.73892
159587959	7.66256
159587999	6.11576
159588334	5.83498
159588442	8.42365
159589065	7.89163
159589149	7.47537
159589195	7.20936
159589620	6.71921
159589712	7.48276
159589907	5.8399
159589949	6.73645
159590103	6.89163
159590121	6.11823
159590364	6.40394
159590513	6.7266
159590614	6.21921
159590648	6.35468
159590782	6.65517
159590812	6.97291
159590838	6.51724
159590987	6.35468
159591072	6.42118
159591113	9.57143
159591284	7.81281
159591307	7.41872
159591436	8.15025
159591546	7.18966
159591602	7.33251
159591635	11.5616
159591897	10.3005
159591903	7.26355
159591908	7.24384
159591929	7.15025
159592016	7.35961
159592087	7.60099
159592103	7.35468
159592174	7.07635
159592200	6.90394
159592251	7.48522
159592307	8.4335
159592429	5.18966
159592430	3.90148
159592513	4.01724
159592536	3.44089
159592574	2.42365
159592621	2.84975
159592706	2.39901
159592827	3.37685
159592885	5.14778
159592899	4.47783
159593264	5.30296
159593279	4.76847
159593604	5.91626
159593606	4.0665
159593758	4.48768
159593883	5.53202
159594033	7.95567
159594178	7.46552
159594201	8.85468
159594269	10.569
159594273	10.0665
159594509	9.75123
159594600	9.48768
159594603	8.41626
159594606	8.33498
159594614	8.48768
159594622	8.42365
159594625	8.59113
159594681	10.2315
159594705	6.80788
159594709	4.47044
159594712	5.3202
159594717	4.32512
159594720	3.50739
159594759	2.96305
159594762	2.79557
159595148	5.32512
159595250	3.18473
159595416	4.03941
159595518	6.28818
159595541	6.16256
159595813	5.74138
159595849	5.73892
159595854	6.60591
159595860	7.09113
159595958	7.94581
159596072	5.2734
159596218	5.26108
159596231	6.37438
159596376	6.29803
159596385	5.44335
159596509	6.53448
159596525	6.73645
159596543	4.96798
159596560	5.64039
159596704	5.32759
159596743	4.43842
159596781	4.17734
159596939	4.867
159596943	4.14286
159596947	3.83005
159596951	3.58374
159596969	3.6601
159597255	3.50739
159597288	4.09113
159597417	2.95813
159597503	3.35714
159597560	3.59113
159598241	3.33744
159598646	3.29557
159598714	3.59606
159598793	3.70936
159599417	4.42365
159599422	5.64532
159599509	5.72906
159599742	4.99261
159599984	4.9532
159600064	4.83744
159600102	5.73892
159600111	5.25123
159600348	4.93596
159600366	4.86946
159600524	5.08621
159600576	4.9532
159600879	6.1133
159601103	4.53695
159601187	4.52709
159601192	6.65025
159601391	4.15764
159601480	5.08621
159601583	4.52463
159601639	4.14532
159601663	5.17488
159601672	4.23153
159601676	5.43103
159601715	6.30542
159601766	5.66502
159602098	6.38424
159602240	6.1798
159602391	6.54926
159602592	6.09606
159602734	5.13547
159602735	4.73645
159602992	5.12069
159603020	4.35714
159603054	4.71675
159603134	6.50739
159603364	5.95813
159603390	5.72906
159603824	6.64532
159604036	5.48768
159604123	6.77833
159604426	4.67734
159604570	5.89163
159604644	4.80542
159604742	4.61823
159605497	4.94335
159605544	5.68473
159605631	4.54926
159605723	4.80542
159605783	5.24631
159605936	5.00493
159605985	4.54926
159606328	5.47537
159606386	5.367
159606565	4.00493
159606880	4.8867
159606890	4.82759
159606944	4.45813
159606995	4.5197
159607010	4.31281
159607037	4.36946
159607170	4.24138
159607246	4.37685
159607270	4.56404
159607322	4.17488
159607323	3.80049
159607358	4.30788
159607442	3.96305
159607534	4.05911
159607814	3.99015
159607860	4.92365
159607882	4.06158
159608227	4.4335
159608351	4.26601
159608352	4.27094
159608614	4.28818
159608668	5.55911
159608671	5.95567
159608705	5.40148
159608858	5.133
159608868	5.58621
159609006	5.7734
159609170	5.96059
159609330	4.4335
159609378	3.87192
159609580	4.22906
159609598	4.33251
159609658	3.7931
159609744	4.2931
159609949	4.31034
159609975	3.87192
159610131	3.93596
159610248	3.95074
159610556	4.88916
159611042	4.71182
159611062	4.15025
159611075	4.01478
159611083	4.50985
159611202	4.42118
159611230	3.99015
159611335	3.7069
159611348	4.31527
159611549	5.22906
159611593	4.44581
159611601	4.42857
159611635	5.51724
159611692	5.25862
159611917	5.4532
159612025	5.08621
159612055	4.32759
159612110	4.89409
159612307	4.54187
159612525	4.48276
159612551	4.23892
159612698	4.81527
159612740	4.67734
159612844	4.55665
159612847	4.42118
159612848	4.34975
159612961	4.5197
159612975	4.85468
159613001	4.57389
159613016	5.25616
159613049	4.13547
159613168	3.46552
159613262	4.94828
159613344	4.58867
159613396	4.36946
159613419	6.05172
159613504	5.27833
159613562	4.70197
159613787	5.2734
159613912	5.7069
159614178	5.69212
159614269	5.0936
159614297	4.5665
159614709	4.23153
159614715	4.89655
159614932	4.5665
159614989	4.3202
159615212	4.25123
159615260	5.11084
159615278	5.26601
159615322	4.4532
159615329	4.80296
159615460	4.93842
159615650	5.34975
159615652	5.46798
159615753	5.23645
159616116	5.05665
159616348	6.05172
159616630	5.60345
159616732	6.08128
159616743	4.9532
159617357	5.16995
159617372	6.05419
159617465	6.82512
159617630	5.60591
159617663	5.80788
159617865	5.62808
159618110	6.01232
159618125	6.59113
159618165	5.49261
159618166	5.60099
159618177	5.64532
159618285	5.59113
159618302	6.5197
159618321	6.66749
159618408	5.4335
159618514	5.75862
159618617	5.5665
159618638	5.91379
159618653	5.89409
159618773	6.17488
159618982	5.47537
159619106	5.62808
159619191	7.88916
159619301	6.35961
159619422	6.39655
159619430	7.57143
159619876	5.92611
159620011	5.80788
159620125	7.94828
159620354	6.63054
159620518	7.63054
159620842	6.03202
159620859	6.25123
159621119	6.16256
159621173	7.84483
159621403	6.04433
159621978	6.75616
159622223	6.12562
159622610	6.84236
159622620	4.71675
159622714	5.45567
159622766	4.85714
159622788	4.30542
159622881	3.92857
159623167	2.90887
159624017	4.52709
159624142	3.7931
159624280	3.82512
159624286	3.13793
159624287	3.6798
159624293	3.19704
159624580	3.53202
159624654	3.01232
159624794	2.74877
159625056	2.8202
159625057	4.81773
159625169	3.9532
159625273	4.57635
159625389	4.33498
159625806	3.68473
159626005	4.01478
159626134	4.16749
159626606	5.16502
159627113	4.36207
159627292	6.69458
159627636	5.38916
159627871	6.67734
159627961	5.16256
159628295	5.16256
159628535	8.03202
159628615	5.71675
159628865	5.71675
159628871	5.73153
159628875	6.78571
159628968	5.72906
159629027	4.47291
159629142	4.32512
159629168	4.32512
159629978	4.33251
159630463	4.32512
159630509	4.32512
159630597	4.92857
159630786	4.70936
159631312	4.50246
159631965	4.02956
159632130	5.59606
159632360	4.67488
159632489	4.27094
159632560	4.04187
159632572	3.9335
159632583	4.23399
159632621	4.67488
159633227	6.30788
159633723	5.62069
159633732	6.9064
159634207	5.133
159634208	4.99261
159634418	5.05172
159634776	5.67488
159634859	4.85468
159635094	5.08374
159635652	4.9532
159635983	7.7069
159636005	5.95074
159636211	6.06897
159636306	6.20197
159636309	5.16256
159636722	6.15764
159636758	4.92118
159636798	3.10099
159636837	3.1133
159637344	3.26355
159637490	3.79803
159637789	3.30049
159638704	3.22167
159638749	3.50493
159638983	3.19212
159639906	3.38424
159640287	3.49754
159640385	3.73892
159640656	4.98768
159640673	4.49507
159640759	6.69212
159641306	8.21921
159641381	7.56897
159641572	9.09606
159642398	9.54926
159642434	7.7734
159642509	7.05419
159642563	10.4286
159642845	8.69458
159643562	8.57635
159643799	8.64286
159644194	9.18473
159644666	8.47537
159645077	15.6872
159645176	10.9581
159645294	10.9581
159645427	11.0271
159645438	10.9261
159645518	10.9261
159645541	13.1232
159645810	11.335
159645839	11.335
159645905	11.335
159645915	11.335
159645928	12.0246
159645932	6.06897
159645948	6.02956
159646016	7.85468
159646196	6.55419
159646374	6.55419
159646553	8.05419
159646882	3.98768
159646907	7.75369
159647067	6.23153
159647080	6.1798
159647107	9.73153
159647264	7.55911
159647382	8.25616
159647613	7.59113
159647776	7.07389
159648186	7.7266
159648272	8.31527
159648587	6.62562
159648668	6.27833
159648821	6.18473
159649208	7.4803
159649285	4.2931
159650003	4.19212
159650764	4.5468
159650830	3.14532
159651319	3.86453
159651323	2.89163
159651331	2.46552
159651758	2.45074
159651934	2.18227
159652001	3.52956
159652430	5.57635
159652628	3.55419
159652653	3.4532
159652664	3.25123
159652681	3.90394
159652796	2.4532
159652949	3.40887
159653047	5.38916
159653052	5.34975
159653335	5.12315
159653343	5.06158
159653365	5.06158
159653373	5.43103
159653424	6.33744
159655126	6.53202
159655302	4.3399
159655454	5.00739
159655539	4.44828
159655559	3.87931
159655562	4.16749
159655604	4.21182
159655733	3.61576
159656221	8.80049
159656429	7.60837
159656433	7.00739
159656437	6.83005
159656445	7.76108
159656450	7.37931
159656455	7.66502
159656459	7.53695
159656461	7.53695
159656462	7.67488
159656673	8.33251
159656871	6.67241
159656935	11.335
159657363	7.85961
159657397	7.05911
159657400	7.29064
159657536	7.22414
159659477	7.28571
159659762	6.90394
159659806	7.7266
159659956	7.55419
159660152	4.95813
159660254	5.93596
159660728	5.63793
159660783	7.05172
159661896	3.94828
159661903	3.53448
159661906	3.71921
159661908	4.54187
159661909	4.38177
159662157	3.99754
159662160	4.19951
159662304	5.13547
159662616	3.26108
159662621	3.08867
159662696	3.75862
159662923	4.60837
159662924	4.55419
159663067	3.8399
159663089	4.19212
159663580	5.32266
159663856	4.3867
159664425	6.86946
159664476	6.08374
159664491	6.43596
159665343	6.12808
159665348	5.89901
159665361	6.41626
159665534	5.44335
159665735	8.48768
159665934	3.07143
159665937	3.07143
159666032	5.02217
159666105	3.97044
159666232	3.17241
159666870	4.28571
159667094	2.75862
159667111	4.22414
159667396	3.24138
159667841	2.49015
159668066	4.6601
159668584	6.62808
159668793	5.89901
159669084	6.14532
159669355	6.04433
159669359	5.89901
159669363	4.87685
159669364	4.73892
159669368	4.6601
159669853	4.67241
159669862	4.50739
159669890	1.12315
159669894	0
159669912	0
159669960	0.0640394
159669986	0.0566502
159669989	5.29064
159670008	6.60345
159670013	6.36207
159670023	6.6798
159670122	6.6133
159670143	6.6133
159670175	6.867
159670418	6.99507
159671322	7.1798
159671857	4.4335
159672388	7.58374
159672472	4.99754
159672572	6.367
159672722	5.64039
159673015	5.8867
159673040	7.51478
159673057	6.74631
159673180	8.14532
159674867	5.00493
159675280	5.26355
159675357	6.04187
159675393	5.52956
159675613	6.08621
159675778	4.16995
159675794	4.09113
159676022	3.61823
159676056	3.59606
159676089	3.59606
159676105	4.23645
159676178	1.867
159676240	3.94335
159676248	2.78325
159676359	4.367
159676702	3.79557
159676705	4.15764
159676770	3.79557
159676867	3.8202
159677023	5.65517
159677378	4.34236
159677556	4.25616
159677618	5.98768
159677686	3.98768
159677704	4.19458
159677722	3.28325
159677925	4.02956
159678066	3.41872
159678148	5.06158
159678396	4.60837
159678652	3.73153
159678801	3.88424
159679148	6.77833
159679447	4.60345
159679618	4.35222
159679673	4.55419
159680103	4.9532
159680133	4.20197
159680134	5.10837
159680205	5.04187
159680270	5.0936
159680525	4.57143
159680530	4.58128
159680543	8.43596
159680680	6.87931
159680681	6.62808
159680693	6.92365
159680698	5.43596
159680705	6.68227
159680850	6.26847
159680858	6.19458
159681001	6.64532
159681126	9.52956
159681305	5.73892
159681376	8.98522
159681449	7.50985
159681452	6.85961
159681453	6.42365
159681455	7.10345
159681475	8.3399
159681631	6.90394
159681634	6.47291
159681636	7.07635
159681655	7.80542
159681847	6.89163
159681971	7.8867
159682089	5.22906
159682122	4.51478
159682157	4.45567
159682739	4.46552
159682816	4.80049
159683035	4.54187
159683037	7.85222
159683040	4.78818
159683193	4.66749
159683306	5.00985
159683443	7.51232
159683602	6.35961
159683620	7.02217
159683715	6.33498
159683890	6.57882
159683929	6.27833
159683982	6.24877
159684005	6.24877
159684047	6.24877
159684057	6.24877
159684099	6.27586
159684372	7.33498
159684432	6.65517
159684631	6.75123
159684752	7.53695
159684868	3.55665
159684877	4.23892
159685294	3.31773
159685569	3.36946
159685729	3.85714
159685748	7.53695
159685892	6.4803
159685896	4.99754
159685901	6.02217
159685919	6.49507
159686137	6.21921
159686152	5.51232
159686244	4.92611
159686488	4.3202
159686631	4.82759
159686721	4.3202
159686924	4.62562
159686927	4.39655
159687061	4.64286
159687169	4.28079
159687227	4.33005
159687387	4.56158
159687451	6.16256
159687495	4.17488
159687673	4.92365
159687947	4.55665
159688001	4.42365
159688257	5.36207
159688258	5.44828
159688259	5.84975
159688269	5.94581
159688645	5.99261
159688665	6.81281
159688676	6.48768
159688833	7.24384
159688948	6.08128
159689202	6.08128
159689479	6.62808
159689794	6.08128
159689885	6.87192
159689975	5.73645
159689985	6.1601
159690316	6.98522
159690536	6.86453
159690729	6.5197
159690781	6.64532
159690860	6.367
159690870	10.8547
159690873	9.08621
159691426	8.35468
159691538	8.53695
159692022	7.73645
159692140	7.83744
159692450	8.04187
159692494	7.67488
159692682	7.71921
159692725	7.73399
159692815	11.2438
159692942	13.3744
159692946	9.52217
159692948	9.15271
159692950	8.06158
159692952	7.76601
159692954	7.49261
159692956	8.2734
159692967	8.18227
159692980	7.81773
159692982	7.11576
159692985	7.71921
159692987	8.10837
159692988	7.54187
159692990	7.5
159693073	7.53941
159693198	6.71429
159693226	6.10345
159693392	6.11084
159693429	6.14039
159693496	8.32512
159693570	5.92365
159693821	5.92118
159693925	5.91626
159694076	5.91626
159694094	5.91626
159694125	5.91626
159694209	7.07143
159694330	5.75123
159694401	6.93596
159694557	6.47291
159694722	6.42611
159694741	7.67488
159694768	4.84236
159694878	4.95567
159694911	7.16749
159695302	5.39163
159695331	7.63793
159695488	8.30049
159695591	7.54187
159695907	7.75369
159696110	8.01232
159696112	5.90148
159696114	6.34729
159696120	9.17734
159696537	8.79803
159696759	9.21429
159697264	8.89409
159697447	8.8202
159697784	8.29803
159698038	8.72906
159698776	6.94828
159698777	7.58374
159698896	7.75123
159699256	7.56404
159699320	7.2931
159699323	9.73153
159699324	6.76108
159699497	8.20443
159699640	7.68966
159699684	7.93596
159699861	7.93596
159699920	7.65764
159699978	7.58128
159700118	8.17241
159700673	6.04433
159700730	8.54926
159700772	6.8399
159700889	6.8867
159700946	6.58374
159701342	6.45567
159701400	6.97783
159701669	6.24138
159701918	6.51724
159702394	7.15271
159702715	6.52709
159702874	8.17734
159703095	6.16995
159703142	5.86207
159703144	6.14286
159703334	6.59606
159703338	5.04187
159703659	5.39901
159703919	4.4532
159704071	5.05419
159704120	4.54187
159704415	5.38424
159704575	5.00739
159704703	4.867
159704821	5.12562
159704831	6.84236
159704892	5.52463
159705016	5.70197
159705265	7.27586
159705343	5.54187
159705498	7.00985
159706268	5.09606
159706463	5.43842
159706657	6.11823
159706738	5.45813
159706766	5.32759
159707181	5.31281
159707485	6.50246
159707567	5.14778
159707813	5.37931
159708117	5.46305
159708179	7.41133
159708181	6.43842
159708191	6.0197
159708196	6.16256
159708298	6.26847
159708413	8.17734
159708443	7.71429
159708447	7.46552
159708790	7.53202
159708868	7.47783
159709024	9.03448
159709554	6.367
159709701	6.56404
159710110	6.6798
159710116	6.29557
159710473	6.28079
159710541	6.33251
159710644	8.50739
159710734	6.11823
159711419	6.16502
159711425	6.49754
159711428	7.78325
159711461	5.96305
159711564	6.80296
159711879	6.05665
159712046	7.19458
159712102	5.61084
159713108	5.47044
159713125	5.76108
159713158	4.40148
159713665	7.15025
159713710	5.71921
159714016	7.13054
159714115	6.57389
159714117	5.71675
159714130	6.09852
159714774	5.28079
159715157	5.41626
159715186	4.94828
159715356	5.25862
159715749	5.9532
159715843	5.37685
159715941	5.03941
159716680	6.13547
159716695	4.80049
159717106	7.41379
159717224	7.19458
159717364	7.10591
159717370	7.07635
159717379	7.00739
159717528	7.09113
159717575	9.67734
159717830	7.15025
159718417	6.74384
159718613	8.09606
159718731	7.74138
159718746	8.56897
159718896	7.77833
159718944	8.1798
159719292	8.56404
159719302	8.07143
159719326	8.07143
159719753	9.14039
159720203	7.25369
159720492	5.94335
159720878	4.95074
159720964	4.84975
159721186	4.92365
159721961	5.90148
159722044	9.80788
159722059	8.82266
159722090	8.84483
159722694	8.96305
159723422	8.56158
159723531	8.56158
159723666	9.05665
159723717	11.2808
159723903	10.0887
159724031	10.3744
159724428	9.69951
159724461	10.9507
159724602	9.11823
159724606	6.63547
159724610	6.59113
159724614	5.65025
159724618	5.50985
159724750	4.28818
159724752	3.28079
159724810	3.94828
159724822	3.15517
159725124	3.2069
159725149	5.43596
159725191	2.7069
159725319	2.22906
159725351	2.48522
159725362	2.47044
159725663	4.51724
159725690	4.04926
159725849	3.34483
159726313	3.06404
159726931	3.11576
159727124	3.64532
159727479	4.43103
159727643	5.21182
159727657	3.74877
159727662	6.50985
159727951	5.55665
159728214	5.41133
159728217	5.43103
159728430	5.4335
159728632	5.79803
159728973	6.05419
159729178	5.78818
159729210	3.40148
159729409	3.23153
159729410	3.49507
159803895	3.42857
159804226	3.91872
159804604	1.50739
159804648	1.31527
159804713	1.0936
159804780	1.19704
159804870	2.42365
159804889	1.93596
159805190	2.01232
159805301	3.34975
159805761	1.45074
159805801	1.57389
159805968	2.01232
159806662	1.58128
159806950	1.53941
159807396	2.48522
159807420	1.97291
159807761	2.28571
159807791	2.09606
159807793	2.03941
159807865	2.09852
159808038	2.2734
159808085	1.99754
159808141	2.02709
159808341	2.25123
159808886	2.27094
159810099	2.2931
159810303	6.24877
159810543	5.25862
159810729	4.86207
159810748	5.16502
159810815	7.08128
159811468	5.73399
159811730	5.66256
159812183	5.60837
159812303	7.49507
159812427	7.16995
159812478	6.85222
159812507	6.78818
159812524	6.68966
159812602	7.69458
159812636	7.58374
159813197	6.49261
159813198	8.47783
159813623	8.52956
159813760	12.2438
159813831	8.45813
159813852	8.54433
159813991	9.2069
159814257	8.62808
159814312	9.54187
159814344	7.57882
159814386	7.6601
159814393	8.09852
159814501	6.80049
159814533	7.3867
159814609	6.76355
159814971	7.80049
159815042	6.90148
159815112	6.90394
159815122	7.02463
159815154	7.58128
159815231	7.71182
159815434	6.97537
159815754	7.87438
159815872	7.63547
159816341	7.82512
159816344	6.49261
159816383	6.79803
159816421	6.74384
159816708	7.82266
159816743	7.30296
159816745	7.18473
159816855	7.18473
159816862	7.18473
159817008	7.48276
159817074	8.50493
159817326	7.71182
159817564	7.84236
159817589	9.47783
159817618	8.90148
159817641	7.66502
159817684	7.6133
159817779	8.40148
159817797	7.29557
159817816	7.65271
159817892	7.45813
159817898	9.03202
159818102	9.25369
159818103	9.14532
159818743	9.60345
159818750	7.72906
159818754	7.50246
159818905	9.15271
159818987	6.7266
159819753	7.41626
159819829	7.01724
159820001	6.60099
159820197	8.11084
159820402	7.37192
159820548	7.13547
159820579	6.76108
159820610	8.0197
159820690	6.85714
159820814	6.83005
159821063	6.81773
159821265	6.2734
159822116	5.72167
159822336	5.64532
159823052	6.65271
159823104	6.60591
159823253	6.47537
159823540	7.24877
159823696	7.91626
159823742	7.79557
159823906	14.6552
159824292	13.5197
159824296	12.9064
159824299	12.7931
159824305	13.5468
159824310	13.2365
159824311	13.1724
159824315	13.1084
159824318	13.1084
159824320	13.1084
159824322	13.2488
159824324	13.202
159824617	14.3645
159824993	10.0764
159825000	10.0887
159825120	11.0714
159825134	10.8448
159825149	8.92118
159825191	8.7734
159825195	10.6379
159825439	11.0961
159825446	10.8448
159825786	10.4951
159825869	12.8892
159826062	11.6281
159826105	11.6281
159826132	11.6281
159826206	11.6281
159826374	19.7906
159826461	14.5099
159826682	14.5099
159826696	14.5099
159826718	14.5099
159826786	14.5099
159826790	13.9828
159826797	13.9236
159826854	13.8645
159826881	13.8842
159826987	13.8768
159826991	13.3818
159827299	15.7438
159827367	12.1601
159827454	12.1502
159827456	12.1502
159827469	12.1502
159827481	12.1502
159827576	12.1502
159827596	12.1502
159827615	12.3374
159827919	12.3276
159828015	12.4557
159828408	9.78079
159828424	9.87685
159828523	6.56897
159828766	6.54926
159828777	6.54926
159828809	8.01232
159828893	6.22906
159829101	6.34483
159829104	5.5
159829114	5.62069
159829127	5.92611
159829179	8.38424
159829252	7.10591
159829253	7.59606
159829382	8.79803
159829475	7.61084
159829498	14.3941
159829539	13.8818
159829623	15.4828
159829684	14.9507
159829736	15.1133
159829762	14.9507
159829792	13.7192
159829899	13.7192
159829969	13.7192
159829978	15.2069
159830000	13.7512
159830069	13.9138
159830096	12.798
159830278	12.8498
159830302	12.4089
159830572	12.4089
159830663	12.4089
159830696	12.4089
159830722	12.8473
159830787	13.1675
159830816	10.9138
159830832	8.01478
159830911	9.78571
159831218	6.75123
159831799	6.43103
159831861	6.25369
159831870	6.44581
159831876	7.68719
159831972	7.54926
159831991	8.00739
159832136	7.86946
159832271	7.73892
159832580	8.14778
159832688	7.24138
159832725	6.98276
159832990	6.50246
159833117	7.23892
159833186	6.7266
159833328	7.25616
159833406	4.96552
159833448	5.26847
159833517	8.64778
159833690	7.8399
159833710	7.34483
159833713	7.46305
159833795	7.42365
159833812	7.42365
159833900	7.44828
159834031	7.49261
159834053	7.76108
159834311	7.53695
159834342	5.50493
159834352	5.68227
159834497	5.62808
159834527	5.367
159835091	4.96798
159835169	7.08374
159835184	7.06404
159835272	6.66256
159835274	6.66256
159835624	6.66256
159835911	8.36453
159836485	7.56158
159836616	5.14039
159837099	4.73399
159837651	5.367
159837707	4.77586
159837805	4.76355
159837880	4.81281
159838080	4.99015
159838084	5.91626
159838119	3.50246
159838154	3.64039
159838199	3.86453
159838203	4.58128
159838230	3.60345
159838405	7.32266
159838562	5.49015
159838697	5.55172
159838931	5.51478
159838997	10.7537
159839157	8.1133
159840203	7.86946
159840310	8.14286
159840353	9.08621
159840360	7.58867
159840373	7.81773
159840719	7.7266
159841013	7.72167
159841085	7.72167
159841385	8.22414
159841387	7.73645
159841720	8.23153
159843078	8.88177
159843444	7.55419
159843682	7.46305
159843846	8.68966
159843910	7.78079
159844339	7.07882
159844366	8.18966
159844756	11.9951
159845609	7.87192
159845618	7.4532
159845623	7.3867
159845628	7.3202
159845633	7.57882
159845646	7.90887
159845726	7.71921
159846005	6.81527
159846007	6.35961
159846011	8.51724
159846017	5.68719
159846019	5.50985
159846025	5.2069
159846053	5.12808
159846065	6.94581
159846294	6.88424
159846753	6.68227
159847357	6.55419
159847404	6.62315
159847440	6.88916
159847611	6.73892
159847699	6.60837
159848073	6.00739
159848158	5.46059
159848176	5.8202
159848787	7.1133
159848961	4.71921
159848970	4.06404
159849052	5.21429
159849253	4.17488
159849819	3.8867
159849928	4.57882
159850225	4.95074
159850422	9.35468
159850442	8.53941
159850677	8.53941
159850720	9.64039
159850918	9.9803
159850988	12.1207
159851040	10.4163
159851329	10.3054
159851527	10.8153
159851560	9.81034
159851788	9.89901
159851831	14.4039
159851837	14.9704
159851994	14.7488
159852157	14.8276
159852610	15.0985
159852677	17.2833
159852786	17.1281
159852962	16.9606
159853076	16.3325
159853116	16.0271
159853330	17.4926
159853557	16.3153
159853737	16.3103
159853743	16.3103
159853914	16.3103
159853959	16.3103
159854152	19.6749
159854423	15.234
159854590	15.234
159854729	15.234
159854750	19.1502
159854768	17.2562
159854789	17.2562
159854945	17.2562
159855004	17.4557
159855136	17.33
159855317	17.33
159855322	23.9163
159855498	20.33
159855576	20.4803
159855695	23.6502
159856251	22.9532
159856306	22.8842
159856372	22.5443
159856437	22.5443
159856609	22.5443
159856636	22.6059
159856716	22.5443
159857044	22.5443
159857294	22.6059
159857416	22.5443
159857506	22.5443
159857628	22.5443
159857655	22.9828
159857844	21.3448
159857861	21.4877
159857967	21.4261
159858139	21.4261
159858469	21.4261
159858471	22.2192
159858588	20.202
159858726	13.1429
159858760	17.4286
159858907	10.0665
159858954	9.89163
159859181	9.87438
159859405	10.1502
159859841	9.56897
159859920	8.98276
159860025	9.0468
159860053	8.8399
159860177	9.17734
159860264	11.0172
159860488	8.02217
159860489	7.8202
159860729	10.8621
159860842	9.4064
159860936	9.20443
159860999	9.0665
159861068	9.05911
159861096	8.91872
159861211	9.33744
159861230	8.89163
159861380	8.6133
159861776	9.58867
159862134	7.5468
159862155	6.1601
159862236	9.1133
159862358	7.05911
159863000	7.0936
159863075	7.74877
159863089	7.11576
159863141	7.61084
159863410	8.0936
159863522	7.02956
159863773	8.14286
159863910	7.42365
159864198	6.9532
159864420	9.78325
159864488	9.73892
159864525	8.46305
159864527	8.62315
159864547	9.28079
159864592	8.11576
159864637	7.57882
159864640	7.49507
159864644	7.75369
159864773	7.68719
159864790	7.99754
159864811	6.68719
159864901	7.1601
159865085	10.1034
159865135	9.01232
159865214	8.86946
159865267	8.86946
159865318	9.15025
159865425	9.01724
159865814	9.42118
159865819	7.38916
159866000	8.00739
159866935	5.93103
159867078	6.06404
159867178	6.15517
159867322	5.97291
159867340	6.34975
159867461	7.47044
159867490	6.18966
159867492	6.31773
159867584	6.69212
159867997	6.32759
159868002	6.7734
159868118	5.58621
159868378	6.00985
159868430	6.37931
159868620	6.16749
159870092	6.15271
159870125	6.34975
159870152	5.26355
159870161	5.37685
159870461	5.80788
159870466	5.07635
159870673	5.867
159870854	5.50739
159871186	5.48276
159871295	5.69212
159871506	6.16749
159871508	5.55419
159871667	5.5665
159871864	6.93596
159871967	6.40148
159872023	6.39163
159872212	5.78818
159872360	5.91133
159872380	5.42365
159872700	5.28079
159872723	5.67241
159873007	5.07635
159873041	5.35222
159873354	5.61084
159873623	5.31527
159874060	7.83744
159874110	8.13054
159874271	8.88177
159874343	8.05172
159874549	8.09606
159874872	8.02463
159874946	7.99015
159875304	7.99015
159875459	8.26108
159875744	8.32512
159875829	7.40394
159876134	7.43596
159876216	7.40394
159876308	7.38177
159876327	7.38177
159876565	7.41626
159876730	7.38177
159876733	7.43103
159876949	7.54433
159876968	8.28818
159877131	10.1429
159877263	7.42118
159877264	7.42118
159877492	9.03202
159878280	8.23892
159878350	8.00493
159878941	7.60099
159879172	5.92365
159879310	6.5197
159879312	6.32266
159879491	6.85468
159879505	6.25369
159880038	6.5197
159880108	6.05419
159880121	5.99015
159880152	6.133
159880336	7.41626
159880423	5.61823
159880573	5.58867
159880579	5.50985
159881224	5.89655
159881417	6.02217
159881515	5.95567
159881520	5.15025
159881542	3.7931
159881544	4.3867
159881591	4.12808
159881632	5.19458
159882277	4.78325
159882426	4.21182
159882593	4.21921
159882680	4.19951
159882919	4.42611
159882941	4.31281
159882987	4.48768
159884366	4.77094
159884486	4.64286
159884870	4.54433
159885028	4.34483
159885091	4.7734
159885202	4.48768
159885380	4.4335
159885688	4.82759
159886395	4.58867
159886517	4.4335
159886650	4.27833
159886667	4.29803
159886873	4.81281
159886934	4.34729
159886993	4.43596
159887210	5.10099
159887211	5.43596
159887274	6.04433
159887278	5.52956
159887355	7.99015
159887524	7.15271
159887586	6.12315
159887591	6.04187
159888293	6.11084
159888531	7.4803
159889381	8.99507
159889422	8.2734
159890014	7.88916
159890179	7.82512
159890209	8.44089
159890352	8.94089
159891213	8.26847
159891968	8.1133
159891994	8.3399
159892008	8.46059
159892064	8.16995
159892298	6.95567
159892362	7.02956
159892393	6.90148
159892396	7.10345
159892455	6.89409
159892574	7.38916
159892576	6.9532
159892664	9.00246
159892894	7.74138
159892917	7.74138
159893009	7.79557
159893020	8.17241
159893081	8.03695
159893310	6.97537
159893363	6.96059
159893545	7.4335
159893770	9.5
159894240	5.60837
159894384	5.81773
159894390	5.84729
159894445	5.34729
159894655	5.81773
159894672	5.8202
159894763	5.5665
159895422	5.39655
159895503	5.99754
159895977	4.97537
159896032	4.97537
159896241	5.13054
159896347	5.11823
159896487	5.39409
159896831	5.06404
159896910	5.26847
159897096	4.95567
159897156	4.11084
159897447	4.22906
159897553	3.68227
159898037	5.17241
159898068	4.23892
159898290	4.18473
159898480	3.45567
159898796	6.41872
159899136	5.85961
159899218	5.42857
159899358	5.37438
159899404	6.27833
159899603	5.11576
159900011	5.77094
159900032	4.21921
159900087	4.1601
159900254	3.69212
159900364	3.97291
159900499	6.43842
159900759	5.78079
159900782	5.96552
159900948	8.76847
159901031	10.468
159901204	8.93596
159901319	8.93596
159901405	8.93596
159901489	8.94089
159901490	9.31527
159901498	10.2882
159901583	7.79557
159901642	7.30296
159901698	7.89409
159901773	8.87931
159901945	7.44828
159901996	8.94828
159902119	8.00246
159902136	6.96059
159902499	8.76601
159902513	6.12808
159903235	4.6601
159903421	6.60591
159903576	5.23645
159903584	5.39163
159904090	7.73645
159904186	6.10837
159904311	5.16749
159904429	5.08621
159904547	7.75369
159904755	10.7759
159904757	9.47783
159904788	9.47783
159904943	16.1872
159904960	14.968
159905460	15.665
159905720	15.1281
159905723	15.1281
159905775	15.3227
159905871	15.1305
159905973	15.0739
159906016	15.0074
159906116	14.9433
159906174	15.335
159906199	14.9433
159906212	14.9433
159906291	15.2044
159906537	14.9433
159906541	14.9433
159906688	14.9433
159906711	20.2463
159906753	8.03448
159906875	8.10099
159906891	13.7241
159906941	11.6872
159906974	16.0788
159906999	13.7389
159907037	16.032
159907702	15.8325
159907704	13.5271
159907706	13.1133
159907707	12.6675
159907711	12.298
159907714	11.9926
159907717	11.7488
159907718	11.5739
159907721	11.4409
159907723	11.3079
159907724	11.2118
159907729	11.1478
159907885	11.2783
159907914	11.2094
159907929	3.67241
159907950	3.99261
159907973	0.418719
159907977	0.418719
159907978	0.399015
159907993	1.82512
159908015	1.59113
159908016	3.48522
159908026	3.19704
159908361	4.33744
159908796	3.69212
159908969	3.39163
159908974	6.29557
159909035	6.29557
159909116	7.46305
159909491	6.86453
159909530	6.69704
159909998	7.19704
159910858	13.8177
159910915	11.3547
159910953	11.5025
159911112	12.633
159911198	12.5099
159911441	12.4483
159911487	13.9778
159911558	10.5936
159911610	10.5936
159912172	13.7635
159912274	12.5468
159912466	12.3571
159912562	12.3571
159912654	12.3744
159912671	20.8202
159912709	15.4286
159912764	15.4458
159912770	15.4286
159912986	15.5567
159913136	15.4926
159913177	15.4926
159913204	15.5567
159913216	15.6207
159913225	15.5591
159913257	15.5345
159913289	15.4704
159913349	16.9064
159913367	11.5246
159913852	11.7217
159913961	8.69951
159914076	8.78325
159914084	8.46798
159914307	8.11823
159914373	9.02463
159914429	9.89409
159914505	9.33744
159914740	9.79557
159914763	9.85714
159914862	9.8202
159914936	10.2167
159914957	8.87438
159914992	9.367
159915368	8.91872
159915369	9.26601
159915378	9.57389
159915504	9.0197
159915590	8.96305
159915644	11.0542
159915804	9.55911
159915819	9.48768
159915863	9.53448
159915868	9.48768
159915873	9.48768
159915875	13.2512
159915891	11.298
159915896	11.6232
159916028	11.5739
159916029	11.5739
159916030	11.6084
159916045	12.9778
159916266	12.3966
159916292	11.8498
159916296	11.8818
159916301	7.99015
159916325	7.48522
159916520	11.1158
159916587	9.36946
159916591	8.10591
159916596	8.65517
159916602	8.74631
159916605	8.76108
159916607	8.83251
159916627	9.52709
159916709	7.97537
159916720	7.77094
159916734	7.71182
159916783	8.21429
159916825	6.14532
159916844	7.47537
159916915	6.98522
159916920	7.36946
159916936	7.32512
159917040	7.55419
159917235	7.47783
159917322	7.28325
159917548	7.28325
159917714	7.60837
159917763	7.15764
159917837	9.30788
159917917	7.18719
159918048	7.18719
159918180	7.18719
159918684	7.18719
159918804	7.71182
159918856	7.46059
159918905	6.91379
159918937	7.80788
159919144	8.21429
159919160	6.97044
159919287	5.60837
159919371	5.54187
159919398	6.36453
159919429	5.60591
159919434	5.60591
159919448	5.60591
159919480	7.89163
159919508	7.02956
159919577	8.0468
159919607	7.2266
159919632	7.75616
159919657	7.99015
159919677	8.13547
159920442	7.7931
159920864	7.16749
159921091	6.28325
159921143	3.5665
159921278	4.26601
159921475	3.69951
159921648	3.36207
159921764	5.89409
159921952	4.97291
159921954	4.94089
159921973	4.94089
159921977	5.33005
159922031	6.37685
159922032	4.04926
159922131	6.69951
159922180	10.33
159922182	9.26847
159922246	9.14039
159922326	9.14039
159922375	9.14039
159922405	9.14039
159922424	9.25862
159922451	9.02217
159922480	9.17488
159922482	9.02217
159922501	9.47783
159922573	6.57882
159922631	6.11823
159922660	7.3867
159922677	4.56158
159922681	4.41379
159922695	5.82512
159922702	4.48276
159922766	5.06158
159922778	4.34483
159922893	7.47291
159922949	6.86453
159923012	8.44581
159923036	13.6453
159923071	13.0419
159923083	12.8571
159923086	12.7882
159923088	12.5222
159923089	12.3892
159923098	12.2562
159923105	12.1281
159923115	12.3227
159923130	11.6182
159923135	11.4631
159923139	11.8596
159923142	6.2266
159923160	6.56897
159923392	5.5468
159923402	3.47044
159923669	3.59852
159923810	4.72414
159923870	8.16256
159923905	8.1798
159923923	8.21675
159924043	7.92611
159924203	8.93596
159924311	13.931
159924327	11.8079
159924440	11.8079
159924719	11.8079
159924768	11.8079
159924808	12.0148
159924863	11.6232
159924876	11.6232
159924909	12.3596
159924999	10.7315
159925184	16.0074
159925258	8.67734
159925593	8.67734
159925666	11.468
159925685	8.41379
159925793	8.41379
159925807	8.41379
159925823	13.069
159925852	11.1478
159925955	17.0788
159925996	12.6872
159926520	11.2562
159926588	11.2562
159927145	11.7783
159927232	10.5542
159927233	10.5542
159927283	10.5542
159927324	10.5542
159927394	10.5542
159927452	10.5542
159928165	10.5665
159928344	11.069
159928346	16.0985
159929014	9.35961
159929139	9.29064
159929307	9.29064
159929562	9.29064
159929660	10.1305
159929683	13.3818
159930125	8.85714
159930582	9.06158
159930863	8.88177
159931094	11.0616
159931187	7.79064
159931324	7.79064
159931353	14.0616
159931556	13.0197
159931630	12.9507
159931658	12.9507
159931662	12.9507
159931931	12.9507
159931935	13.5099
159932123	13.0985
159932487	12.5419
159932649	12.5419
159932654	12.5419
159932693	12.5419
159932743	12.5419
159933507	10.5911
159933732	5.29064
159934030	2.97291
159934127	3.27094
159934191	3.30296
159934636	2.91133
159935128	3.47537
159935314	3.21675
159935347	2.96305
159935692	4.55172
159935800	5.2069
159936037	4.29803
159936246	4.29803
159936320	9.16749
159936511	6.36946
159936570	6.46305
159936785	11.0394
159936863	9.54926
159936903	9.54926
159937020	9.54926
159937107	9.54926
159937147	9.54926
159937160	9.54926
159937161	9.54926
159937291	9.54926
159937325	13.0567
159937450	6.95074
159937468	5.83744
159937508	5.83744
159937654	6.02463
159937655	8.09113
159937675	8.84236
159937820	9.34729
159937857	8.71921
159937923	8.65025
159938006	8.65025
159938577	10.5099
159939017	10.803
159939326	8.62808
159939368	8.62808
159939527	8.31281
159939585	10.1182
159939618	10.5271
159939835	8.69951
159939852	8.69951
159939900	10.5271
159939902	9.40887
159939904	9.69458
159939914	9.42118
159939915	7.26108
159940007	6.97044
159940081	6.54433
159940095	8.66995
159940223	7.34729
159940599	7.84975
159940721	6.51724
159940744	6.84975
159940917	6.34975
159940955	6.34975
159940990	6.37192
159941113	6.96552
159941348	5.49015
159941728	4.39901
159941734	5.13547
159941736	4.50246
159941755	5.00246
159941772	4.59606
159941782	4.47291
159941825	4.66502
159941903	5.90148
159941986	5.28325
159942064	8.50739
159942071	7.80542
159942074	7.52217
159942081	8.17734
159942104	8.11576
159942114	8.27586
159942124	6.97044
159942183	7.26847
159942338	7.15271
159942421	5.89655
159942435	6.82266
159942687	6.65764
159942714	6.78571
159942740	6.69951
159942806	6.69951
159942841	6.74384
159942930	7.54187
159943039	7.12069
159943047	6.7734
159943052	7.0665
159943069	7.12069
159943213	4.92118
159943293	4.54433
159943308	4.95567
159943430	5.01232
159943464	4.43842
159943493	5.09852
159943646	4.15764
159943698	4.24138
159943822	4.82759
159943951	4.63547
159944031	6.35222
159944056	5.10099
159944082	5.16502
159944099	5.89409
159944121	5.03202
159944388	6.76847
159944415	4.12808
159944425	3.73645
159944511	3.80296
159944538	3.97044
159944564	3.94089
159944565	7.02463
159944675	7.35468
159944756	6.69951
159944772	6.65517
159944774	7.67488
159944776	7.2266
159944989	7.45813
159945134	7.21675
159945140	7.21675
159945178	7.21675
159945180	7.34975
159945274	7.57882
159945350	7.13054
159945386	6.73892
159945437	6.75862
159945484	6.77094
159945590	6.61576
159945684	6.70443
159945842	6.81527
159945888	7.78079
159946006	6.88916
159946046	8.73645
159946087	10.5345
159946166	9.19458
159946178	9.07635
159946186	9.34729
159946376	9.77586
159946384	5.32759
159946388	5.0197
159946392	4.79803
159946575	5.32759
159946671	4.26355
159947040	4.54187
159950263	3.46059
159950497	3.59852
159950546	3.87438
159950650	3.03695
159950730	3.03448
159950749	3.90887
159950761	4.23892
159952565	4.26847
159952767	4.36207
159952925	4.26847
159955196	4.75369
159955205	5.03695
159955217	4.9803
159955393	5.98768
159955474	5.61823
159955535	5.53695
159955556	5.49507
159955682	5.49507
159955697	5.55419
159955709	5.52463
159955759	5.52463
159955778	5.52463
159955890	5.56897
159955922	6.12069
159956195	6.99015
159956237	6.44089
159956287	8.2266
159956428	7.49261
159956430	7.40887
159956444	9.92857
159956620	8.11576
159956703	7.28079
159956704	7.28079
159956714	7.28079
159956933	8.31281
159956965	5.76355
159956973	6.45567
159957392	6.65764
159957402	6.4803
159957407	7.18966
159957415	7.24631
159957418	7.25369
159957453	6.74384
159957460	6.37192
159957461	6.33744
159957697	7.03941
159957811	5.91379
159957829	5.96059
159957832	5.73892
159957869	5.76108
159957917	6.25123
159958064	5.83251
159958259	5.64039
159958315	5.46305
159958481	5.5665
159958482	5.78571
159958518	5.81034
159958550	5.77094
159958551	5.90394
159958603	6.07882
159958691	5.98276
159958718	6.30542
159959028	6.89409
159959084	6.5468
159959087	7.77586
159959103	6.31034
159959151	6.28818
159959549	7.18719
159959704	5.69704
159959822	5.29064
159960138	6.45813
159960147	5.65764
159960250	5.60099
159960343	5.42857
159960666	5.03695
159960738	5.41379
159960800	6.78571
159960904	5.58621
159961053	5.4803
159961296	6.1798
159961328	7.80049
159961376	7.19704
159961379	8.28325
159961433	8.06897
159961657	7.40148
159961951	7.31034
159961968	7.31034
159961997	7.31034
159962333	7.34975
159962496	9.1798
159962750	7.86207
159962866	7.56158
159962878	6.96798
159963022	7.18227
159963042	7.39409
159963589	7.29557
159964159	7.18227
159964329	6.8867
159964468	8.9064
159964483	6.55419
159964537	6.71429
159964614	6.13054
159964668	6.43596
159965082	6.69704
159965129	6.48768
159965403	6.60591
159965494	6.20936
159965601	6.5197
159965712	6.37438
159965727	6.24384
159965743	6.02463
159965776	5.90394
159966041	6.34975
159966044	5.6601
159966086	5.82512
159966328	5.56897
159966357	5.58621
159966554	5.55665
159966584	5.61576
159966626	7.0665
159966633	6.5936
159966835	6.56897
159966904	6.46305
159966992	6.44089
159966995	6.72414
159967225	6.6798
159967226	6.6798
159967230	6.6798
159967549	7.18227
159967681	7.77833
159967996	6.29557
159968370	6.39901
159968730	5.53448
159969079	6.07882
159969312	6.30542
159969433	6.49507
159969538	5.4803
159969539	5.34236
159969840	5.37685
159969868	6.23399
159970159	4.59606
159970160	4.05911
159970161	4.77833
159970328	4.92857
159970654	4.62562
159970822	5.75862
159970850	4.94581
159971133	4.94828
159971250	5.95813
159971265	4.41872
159971287	4.53448
159971467	4.35961
159971473	3.12808
159972380	4.54433
159972424	3.68966
159972571	4.17241
159972847	3.71921
159973182	6.59113
159973566	5.14286
159973672	4.7931
159974917	7.86207
159975397	6.37685
159975404	5.7931
159975406	5.72906
159975423	5.62562
159975429	5.08621
159975830	4.29064
159975844	4.03202
159975911	5.03448
159976247	4.05665
159976651	5.58128
159976867	8.0197
159976925	5.72167
159977448	5.76847
159977465	5.69704
159977630	5.97783
159977788	5.88424
159977909	7.11084
159978024	4.15025
159978240	4.29064
159978287	4.90148
159978290	5.96798
159978356	4.8399
159978709	5.71429
159978752	4.63547
159978766	5.12808
159978865	5.16749
159978908	4.50246
159978941	4.38177
159979011	4.35468
159979042	4.14039
159979057	4.31773
159979181	5.83251
159979203	7.21921
159979294	5.94581
159979377	5.94581
159979636	8.20936
159979784	6.20197
159979804	5.97044
159980028	5.85714
159980185	6.59606
159980282	4.99015
159980301	4.55665
159980317	4.633
159980319	5.18966
159980715	5.03941
159980833	5.82266
159980847	5.0468
159980947	5.0468
159981042	5.73399
159981046	5.11084
159981156	5.01478
159981248	5.07143
159981328	5.30788
159981583	5.39655
159982153	4.32512
159982187	4.1601
159982322	7.64286
159982754	6.14286
159983203	27.0567
159983655	25.9975
159983867	25.6527
159984115	25.5567
159984201	26.0345
159984339	25.5345
159984468	25.9606
159984568	24.8005
159984585	24.7167
159984684	25.5961
159984955	25.1823
159985533	25.0911
159985562	25.1108
159985566	27.2365
159985586	26.4975
159985821	26.2291
159986007	25.899
159986025	25.899
159986184	25.9433
159986195	26.3818
159986291	26.1355
159986422	27.0369
159986483	27.3325
159986510	28.2611
159986659	27.4261
159986738	28.4163
159986768	25.8645
159987081	25.8202
159987101	26.2069
159987149	26.968
159987171	26.1847
159987352	26.1478
159987523	26.2291
159987525	26.2291
159987588	26.1404
159987745	26.1478
159987792	26.1404
159987877	26.1552
159987988	26.2192
159988042	26.3325
159988191	24.8547
159988380	24.9113
159988778	26.702
159988925	26.5394
159988940	27.064
159988950	26.5246
159988957	26.5246
159988963	27.064
159989024	26.5862
159989198	26.5123
159989262	26.6601
159989395	26.5542
159989502	25.3054
159989827	25.3941
159989957	27.1158
159989958	25.0099
159990185	25.0172
159990186	25.3005
159990261	25.0542
159990276	24.8547
159990357	25.5739
159990454	25.5197
159990472	25.5887
159990510	26.2365
159990517	22.601
159990524	20.3645
159990706	19.0025
159990882	19.2685
159991153	18.5025
159991352	18.5567
159991374	18.7906
159991431	18.4852
159991458	19.7414
159991600	19.3744
159991731	19.33
159991963	19.3744
159992339	19.3719
159992340	19.3276
159992341	19.3276
159992344	19.3276
159992461	20.0665
159992597	19.9507
159992608	19.3547
159992663	19.3547
159992770	19.6773
159992804	19.8424
159992817	19.1921
159993581	21.2389
159993631	20.5025
159993676	20.5025
159993910	20.8103
159993949	21.1404
159994019	21.0764
159994390	21.032
159994559	21.2389
159994655	19.1823
159994677	19.1379
159994802	19.1847
159994863	21.4286
159994890	19.8695
159995645	19.8695
159995812	19.8695
159995839	19.8695
159995934	19.8695
159996062	19.9631
159996269	19.9163
159996333	19.9163
159996484	19.9163
159996622	20.8596
159996634	18.6946
159996787	18.899
159996852	18.9409
159996853	17.3892
159996947	17.1207
159997108	17.0123
159997294	16.9901
159997354	16.9458
159997423	17.0862
159997541	17.1379
159997793	17.0887
159997801	17.0887
159997809	17.0887
159997992	17.1995
159998349	17.6946
159998355	17.8719
159998727	15.4655
159998979	16.9286
159999281	15.9655
159999405	15.3719
159999558	15.3818
159999805	16.6059
160000134	15.5911
160000148	4.35714
160000150	6.42118
160000368	5.87192
160000417	5.867
160000657	9.133
160001066	7.60837
160001082	7.60837
160001221	7.60837
160001252	7.60837
160001639	7.60837
160001777	8.40887
160001893	9.92118
160002022	7.39655
160002030	6.86946
160002062	6.81527
160002079	7.21182
160002515	7.15517
160002661	4.04926
160002790	5.83498
160003002	4.0197
160003015	2.68719
160003036	3.9064
160003044	2.58374
160003079	2.86207
160003170	5.22414
160003205	2.52217
160003239	2.89655
160003247	2.91133
160003462	2.79803
160003539	3.31527
160003679	3.42118
160003810	2.31773
160003946	2.33744
160003955	2.15764
160004005	2.35222
160004032	2.81773
160004128	2.51724
160004170	2.20936
160004189	2.10345
160004288	2.96798
160004476	2.81527
160004513	5.36946
160004632	4.23645
160004699	4.47044
160004746	4.33744
160004855	5.32759
160004982	5.22906
160005004	5.04187
160005032	5.96305
160005040	4.64778
160005053	3.92365
160005365	6.72167
160005409	4.84236
160005462	6.02709
160005782	5.56404
160005895	5.92611
160005896	6.68719
160006177	5.47537
160006194	5.34483
160006268	5.41379
160006302	7.17488
160006384	3.77094
160006393	3.83498
160006458	4.12315
160006607	4.25862
160006613	3.27586
160006631	3.133
160006668	3.133
160006686	3.35468
160006712	3.17734
160006731	3.17734
160006819	3.48522
160007036	3.6601
160007073	2.96798
160007282	3.07389
160007866	3
160008107	3.22414
160008219	3.01724
160008444	3.00739
160008537	3.00739
160008625	4.0197
160008795	3.52956
160008887	3.52217
160008957	3.12069
160009041	3.16749
160009083	3.41626
160009085	1.96552
160009087	2.03941
160009089	2.50493
160009310	2.46305
160009351	3.35222
160010225	2.47783
160011099	2.74138
160011222	2.75123
160011264	2.90394
160011586	2.73892
160011667	3.00246
160012257	2.74631
160012272	3.23399
160012461	2.85468
160012732	3.78571
160013176	4.75123
160013935	3.33744
160014151	3.30049
160014675	3.27094
160014694	5.02956
160015052	3.88177
160015331	3.28818
160015711	6.90148
160015816	6.12808
160015843	6.14778
160016444	5.62562
160016459	6.15025
160016995	8.90148
160017621	8.60345
160017689	8.08128
160017690	8.27586
160017776	8.27833
160017777	7.84236
160017781	7.38916
160017782	7.42118
160017785	8.73645
160017790	5.16502
160017796	4.08867
160017890	4.27586
160017905	5.15025
160017910	4.33251
160018023	2.97783
160018140	3.38424
160018149	4.48276
160018369	3.58621
160018448	3.62562
160018659	2.92118
160020849	2.52463
160020859	4.16256
160020934	3.65517
160021243	3.15025
160021734	2.85468
160021879	4.38424
160022572	3.10345
160022632	4.06158
160022642	2.32512
160022694	2.69458
160022699	2.22906
160022718	3.07389
160022949	2.83251
160023619	4.17241
160024388	2.03695
160024504	2.73399
160024914	2.6601
160025026	2.20936
160025036	2.20936
160025078	2.20936
160025366	2.23892
160025463	2.4335
160025624	2.49754
160025644	2.5936
160025676	2.51724
160026065	2.61823
160026230	2.58128
160026419	2.55419
160026623	2.59852
160026772	2.59606
160026822	2.56897
160026857	2.62808
160026974	3.09113
160027106	2.84729
160027281	2.52709
160027667	2.90148
160027693	2.55419
160027796	2.93842
160027838	2.87685
160027912	2.65025
160028022	4.70197
160028184	4.20936
160028188	3.8867
160028200	3.71182
160028210	3.49261
160028232	3.4064
160028264	3.24877
160028367	3.6798
160028451	2.59852
160028501	2.63054
160028557	2.55419
160028623	3.37685
160028692	2.4803
160028765	2.43103
160029071	2.41379
160029206	2.41379
160029424	2.43596
160029468	2.66256
160029942	2.49015
160029957	2.74877
160030041	2.91872
160030068	2.94335
160030104	3.05911
160030181	3.27094
160030210	3.08867
160030214	2.64039
160030221	2.8399
160030303	2.91872
160030333	2.4803
160030362	2.4803
160030364	2.4803
160030406	3.40394
160030452	2.27586
160030484	2.28079
160030866	2.29803
160031317	2.25123
160031529	2.42857
160031551	2.16502
160031630	2.11823
160031635	2.11823
160031636	2.11823
160031839	2.11823
160031910	2.53941
160032112	3.17734
160032230	2.53448
160032290	2.24138
160032434	4.1601
160032439	2.37685
160032584	1.97537
160032869	1.867
160032896	2.66749
160033003	2.93842
160033073	1.00985
160033168	2.72414
160033411	2.12808
160033556	1.87685
160033610	2.38177
160034166	1.94581
160034607	1.73645
160034739	1.69458
160034919	2.46305
160035209	1.97537
160035472	2.15517
160035599	3.02709
160036037	2.22906
160036189	2.12069
160036673	2.367
160036725	3.27586
160037124	2.81527
160037271	1.66749
160037988	1.79557
160038121	1.9532
160038400	1.73399
160038453	1.48276
160038833	1.19951
160039006	2.25123
160039098	2.11823
160039311	1.68719
160041840	1.62315
160041954	2.50246
160042271	2.133
160042607	2.64286
160044134	1.46552
160044351	2.05911
160045008	1.89163
160045060	4.13547
160045388	4.84483
160045443	4.53448
160045558	4.23892
160045655	5.02217
160045879	4.97783
160046773	4.68473
160046952	5.45074
160047092	4.05172
160047382	4.14286
160047561	5.32266
160047596	2.8202
160047934	5.74384
160048503	4.6798
160048537	4.74138
160048802	4.67241
160049113	4.65517
160049325	4.65517
160049388	4.66502
160049500	5.44828
160049786	5.19951
160049957	5.35961
160050466	3.84236
160051211	3.60099
160051933	6.05665
160052044	5.97537
160052157	4.73892
160052317	4.81773
160052751	4.80049
160053013	6.07143
160053205	5.66256
160053704	5.39655
160053912	5.52463
160054020	11.7611
160054244	8.02956
160054504	7.47537
160054835	7.63054
160054886	7.88916
160054901	8.46798
160054997	8.13054
160055175	8.63054
160056895	8.01232
160057098	8.71675
160057270	9.28818
160057400	8.55911
160057580	8.69212
160057975	8.64286
160058039	8.55911
160058052	10.4335
160058167	9.9335
160058356	10.2586
160058395	10.064
160058512	10.064
160058513	10.064
160059080	11.4335
160059103	9.12069
160059291	9.12069
160059646	9.91133
160060234	10.6872
160060242	6.7734
160060276	9.14532
160061119	4.83498
160061709	4.51724
160061710	4.76108
160061723	4.59852
160061832	3.4532
160062111	3.35468
160062260	3.91379
160062261	2.57143
160062380	3.41133
160062477	2.12808
160062516	1.74138
160063354	1.89655
160063429	3.42857
160063519	3.22414
160063798	2.6601
160064175	3.28571
160064354	4.25616
160064422	3.44335
160064429	3.29557
160064430	3.29557
160064436	7.23153
160064442	4.5197
160064587	4.87438
160065534	4.72414
160065616	4.81034
160066177	5.09606
160066527	2.95567
160067276	4.16749
160067297	2.40148
160067341	2.4335
160067486	3.86453
160067607	3.03941
160067811	2.93596
160067812	2.85222
160068299	2.84729
160068404	2.98768
160068653	4.29557
160068799	2.55665
160068809	2.58374
160069444	4.10837
160069846	2.33251
160072275	2.72906
160072286	2.16502
160072297	2.69704
160072320	2.74631
160072562	1.22906
160072624	1.11084
160072755	1.66995
160072757	0.726601
160072857	2.98276
160072902	2.55419
160072905	1.94828
160072907	2.16256
160073185	5.28079
160073286	3.23892
160073303	3.4803
160073379	3.71182
160073383	3.71675
160073387	5.67241
160073388	3.74384
160073430	3.52463
160073457	3.57635
160073460	3.94335
160073475	3.74877
160073500	3.58374
160073656	4.34483
160073806	3.15517
160073824	3.32266
160073838	1.17241
160073864	1.21675
160074169	2.26108
160074233	1.00739
160074257	0.889163
160074504	2.94828
160074610	2.03941
160077149	2.26355
160077344	3.27094
160077399	2.83005
160077604	5.01724
160077643	4.96059
160077674	5.68473
160077689	4.52709
160077691	4.22906
160077695	4.32266
160077699	4.14532
160077712	5.08128
160077729	4.3202
160080707	4.19458
160080708	4.03202
160080718	3.71429
160081035	3.81773
160081236	3.81773
160081317	7.19951
160081353	4.93596
160081541	4.7931
160081608	5.02709
160081724	6.01724
160081780	6.03941
160081920	5.40887
160081950	7.00246
160082001	6.10345
160082124	5.24631
160082143	5.20197
160082205	5.20197
160082206	9.55911
160082259	7.83251
160082261	7.83251
160082262	7.83251
160082520	7.83251
160082573	7.83251
160082642	7.85714
160082700	8.26355
160082706	7.65517
160082781	6.88424
160082854	6.62808
160083085	6.61576
160083251	6.95813
160083354	13.8399
160083760	9.09606
160084080	9.47044
160085140	11.1034
160085546	10.1576
160085549	9.84483
160086146	10.4655
160086383	10.2512
160086663	10.6281
160086971	14.1798
160087085	12.4803
160087087	12.4803
160087124	12.4803
160087129	12.4803
160087142	12.4803
160087161	12.4803
160087184	13.0837
160087437	12.5739
160087457	9.95567
160087579	9.38177
160087603	9.19704
160087804	9.62562
160087831	9.5197
160088209	9.33251
160088261	6.52956
160088279	7.10345
160088484	6.43103
160088540	8.78325
160088596	4.68227
160088604	4.60591
160088614	5.75862
160088790	8.36207
160088794	6.0197
160088798	5.29557
160088802	5.87438
160088979	7.21182
160089480	6.25616
160089537	7.98522
160089594	7.11084
160090294	7.26108
160090512	7.07882
160090804	6.64039
160090805	6.64039
160090806	6.64039
160091022	6.64039
160091376	6.64039
160091686	7.61084
160092892	7.70197
160093096	6.67241
160093879	6.68719
160094247	8.53695
160094270	4.69212
160094809	4.01724
160095282	7.7266
160095405	6
160095431	5.84975
160095731	5.81773
160095776	5.87192
160095824	5.76355
160095856	5.85714
160096063	5.80296
160096114	5.92365
160096240	6.79803
160096320	6.26355
160096504	3.89409
160096556	4.46059
160096658	4.16749
160096663	4.23399
160096667	2.5936
160096846	2.58374
160097194	2.66749
160097390	1.97291
160097607	3.02709
160097632	2.01724
160097801	2.52463
160097858	3.66995
160098328	2.62069
160098394	3.31034
160099087	2.14778
160099341	2.41133
160099691	2.9064
160099695	2.46798
160100004	2.53695
160100082	2.81773
160100286	6.60837
160100319	4.5197
160100341	4.5
160100579	5.00246
160100914	4.47291
160101271	4.91626
160101542	8.59606
160102557	5.67241
160102568	5.44828
160102615	6.14039
160103033	5.27586
160103669	5.33744
160103744	6.43596
160103818	5.29557
160104036	5.94581
160104264	3.04926
160104320	2.84729
160104360	1.91872
160104899	2.06404
160105261	2.44089
160105436	2.4335
160105662	2.67241
160105734	4.10345
160106134	3.55665
160106164	4.37931
160107573	3.50739
160107574	3.40148
160107782	4.78571
160107804	4.33744
160108225	3.66502
160108482	6.81281
160108620	6.63547
160109876	6.18719
160109880	5.90394
160109881	6.98522
160109923	7.10099
160110878	6.84975
160110880	6.76108
160111483	6.82759
160111758	7.87685
160111801	4.03448
160111892	4.39655
160111901	4.19951
160112661	3.63054
160112678	4.04433
160112679	2.59606
160112684	3.62315
160112700	2.68473
160112810	2.91133
160112816	5.2734
160112822	3.20197
160113293	3.21675
160113304	3.49507
160113392	3.92365
160113738	3.66995
160114122	3.17241
160114304	3.98522
160114798	6.64778
160114817	5.11823
160114818	5.15271
160114860	5.04433
160115103	5.40148
160115329	6.13793
160115650	3.46059
160115688	3.52463
160116395	3.49754
160116575	2.39655
160116806	2.39655
160116970	3.16995
160116994	1.9803
160117359	3.32266
160117986	2.98522
160118423	2.98276
160118424	3.40394
160118931	4.17241
160119237	2.48522
160119519	4.48768
160119572	2.14532
160119791	2.07635
160120314	4.36207
160120425	3.75369
160120790	3.08374
160120842	3.05172
160120911	3.72414
160121385	2.51478
160121442	2.78079
160121545	2.34729
160121605	2.73892
160121627	2.39655
160121645	2.74631
160121657	2.06158
160121665	2.07389
160122094	2.95074
160122097	2.25616
160122100	1.4064
160122103	2.16749
160122181	2.34236
160122216	1.92857
160122420	6.83498
160122462	5.8867
160122500	5.867
160122571	5.867
160122849	5.867
160122879	5.98276
160123131	6.28571
160123211	6.27833
160123227	6.02217
160123313	7.45567
160123358	5.50985
160123569	5.14778
160123573	5.14778
160123767	5.66995
160123867	7.39901
160124032	6.59852
160124119	7.24631
160124122	6.26108
160124354	7.00246
160124698	6.94828
160124880	6.99261
160124975	7.52956
160124981	6.83005
160125015	6.58128
160125017	5.22167
160125019	5.02956
160125021	4.85961
160125023	5.21429
160125025	5.00493
160125027	5.26355
160125152	5.0665
160125245	5.01478
160125715	5.13793
160125918	5.79064
160125919	5.29803
160126189	4.84975
160126424	6.02956
160126642	6.82759
160126675	6.14039
160127009	6.30542
160127103	5.57635
160127106	5.18966
160127205	5.15517
160127388	4.85961
160127598	5.01724
160127980	5.53695
160128130	5.44335
160128252	2.66995
160128301	2.15271
160128414	3.29064
160128599	2.05665
160128748	2.56158
160128891	2.03695
160129113	2.03695
160129131	2.51478
160129156	3.52463
160129591	2.76847
160129599	2.78325
160129619	2.96059
160129631	2.09852
160129681	1.75369
160129705	2.23399
160129861	1.70197
160129865	1.73399
160130221	2.44089
160130436	2.14778
160130652	0.948276
160130660	1.32512
160130728	1.78571
160130790	1.26847
160130939	1.41379
160130942	1.26847
160131027	2.07389
160131079	1.10099
160131081	0.839901
160131083	2.49015
160131095	2.2069
160131119	1.71429
160131234	2.18227
160131456	2.76108
160131642	2.52709
160131645	2.51232
160131710	1.47291
160131711	1.32759
160131871	1.60591
160131890	1.73645
160132223	0.674877
160132265	0.876847
160132474	0.857143
160132569	1.17241
160132589	0.8867
160132604	1.0468
160132869	0.899015
160133074	0.923645
160133082	1.02217
160133160	1.18227
160133413	0.805419
160133521	1.42365
160134824	1.99015
160135326	3.23892
160135532	2.42611
160135555	2.58374
160135674	2.47537
160135926	4.1601
160136196	1.7734
160136291	2.22167
160136344	1.87931
160136750	0.891626
160136767	1.50493
160136842	2.47291
160136925	1.74138
160137020	3.79064
160137285	3.28571
160137454	3.2931
160137488	3.00493
160138214	4.20443
160139089	4.47537
160139666	4.15764
160139833	3.867
160140620	4.12808
160140654	4.66749
160140892	3.45074
160141527	4.633
160141957	2.6133
160142087	12.2759
160142198	10.7882
160142443	11.4483
160142838	11.3793
160142850	11.3793
160142860	11.3793
160142914	11.3793
160142969	11.4483
160142970	10.8793
160142971	10.8793
160142978	11.3818
160143105	11.3128
160143109	11.3128
160143127	11.3128
160144017	12.7291
160144092	3.10837
160144860	1.61823
160146039	2.19704
160147062	1.68473
160147120	2.04187
160147122	2.00493
160147536	2.61084
160147939	1.15271
160148154	1.367
160148801	1.79803
160149097	1.36453
160149519	1.77586
160149772	1.9064
160150021	1.52217
160150041	4.46798
160150334	3.46305
160150837	4.0665
160151270	5.47291
160151353	5.25616
160152071	5.10345
160152175	5.15764
160152396	6.44335
160152644	4.8202
160152658	4.59113
160152666	4.57882
160153053	5.86946
160154070	3.40887
160154828	1.97044
160154894	2.34236
160155187	2.69212
160155191	3.54926
160155825	2.59852
160155826	2.59852
160156315	4.43842
160156367	3.12808
160156604	10.5468
160156700	8.50493
160157089	8.70197
160157276	8.70197
160157372	8.57882
160157672	8.69951
160157814	9.13054
160158134	9.6798
160158969	9.05172
160159261	8.7931
160159276	8.90887
160159282	9.47783
160159347	7.30788
160159392	8.32512
160160035	6.38424
160160422	6.34236
160160811	5.92118
160160850	8.06404
160161815	4.74138
160162129	4.47291
160162153	4.65025
160162363	7.30542
160162717	5.09113
160162794	5.24631
160163322	5.49754
160163917	3.34975
160164627	4.25616
160164735	1.48276
160164951	1.98768
160165294	1.30049
160165369	1.68473
160165865	1.43842
160166068	2.62069
160167264	4.26355
160167294	3.73399
160167352	5.42611
160167486	5.02463
160167537	4.97537
160167538	5.40394
160167547	5.17488
160168193	5.20936
160168354	5.08128
160168361	5.1133
160168973	5.14286
160169033	5.46798
160169202	2.83744
160170461	5.43596
160170924	4.58374
160170985	4.36207
160172029	4.32759
160172271	4.46305
160172534	4.95813
160173130	4.41379
160173330	2.61084
160173560	2.2931
160173862	4.62562
160174415	2.76601
160174470	2.70936
160174665	3.51478
160174794	5.10591
160175028	4.84975
160175358	3.78079
160175366	3.78079
160175533	5.7734
160175598	4.27833
160176037	6.13054
160176859	4.71182
160176998	3.89655
160177045	4.04187
160178266	3.74138
160178381	4.19951
160179842	5.07882
160180734	2.30542
160181220	2.61084
160181333	2.69458
160181344	1.71675
160181359	3.61576
160181364	3.33005
160181940	3.29064
160182783	3.09852
160183181	3.20197
160183227	3.91872
160183376	3.41379
160184297	4.31281
160184576	3.47537
160184709	4.19212
160185017	1.95813
160185045	2.8202
160185365	2.07143
160185797	1.40148
160185963	2.15764
160185973	2.19951
160186163	1.6601
160186541	1.83251
160187220	3.07389
160187356	1.95074
160188126	1.83005
160188349	2.02463
160188517	2.55911
160188558	2.12315
160188676	2.62315
160188875	2.21182
160189011	3.24877
160189576	1.83498
160190124	3.53448
160190859	2.0197
160192089	3.10591
160192099	2.37685
160192393	2.66256
160192942	2.32266
160193088	2.97291
160193089	3.52217
160193112	3.2734
160193192	2.71675
160193433	3.28571
160193714	3.54187
160194519	2.6133
160194535	4.84975
160194625	3.79557
160194760	3.71921
160195136	3.4803
160195142	3.4803
160195386	4.7069
160195665	2.79803
160195781	2.79064
160196284	3.55419
160196675	3.33498
160196854	3.54187
160196973	3.82759
160197325	2.69704
160198420	2.80049
160198432	4.66995
160198541	3.68473
160198715	3.1798
160198771	3.25862
160199088	3.85961
160199110	3.15517
160199896	3.62315
160200554	3.06158
160200654	2.58374
160200903	2.8867
160201592	3.44828
160202767	2.60591
160203322	2.62069
160203551	4.60591
160203892	3.18473
160204228	2.67241
160204677	1.68473
160204921	1.69458
160205076	3.24631
160205244	4.63547
160205294	5.17488
160205299	4.76108
160205339	4.60591
160205769	4.48522
160205770	4.77094
160205890	4.83005
160206083	6.26108
160206327	3.71675
160206335	1.55172
160206412	1.76601
160206634	3.22167
160206767	3.17488
160207346	2.47291
160207448	2.76847
160207949	3.29557
160208240	2.51478
160208297	3.58374
160208520	2.17734
160208687	2.04926
160208852	3.26601
160209343	2.75862
160209349	1.96059
160209705	2.06158
160209928	4.68227
160210592	3.90394
160211208	3.55172
160211389	2.97537
160212250	4.88916
160212331	4.13054
160212647	4.21921
160212812	5.83005
160214014	4
160214504	4.05419
160214763	4.55172
160215076	3.84236
160215281	2.60591
160215547	3.10345
160215830	3.28325
160215854	3.8202
160217046	5.88424
160217721	4.51232
160218377	4.55665
160219733	4.19458
160220938	4.24877
160221221	4.71182
160221225	3.46305
160221467	3.92118
160221606	2.67488
160221674	2.39163
160221894	3.54926
160221969	3.07882
160222057	4.02709
160222335	2.86207
160222611	2.90887
160222623	2.89163
160223729	3.59852
160223917	2.37192
160224233	2.80049
160225384	1.50493
160225503	1.95567
160226007	2.29557
160226952	1.55172
160227103	3.1133
160227450	1.78325
160228251	3.05419
160228385	2.17241
160228386	2.48276
160228802	2.49507
160229392	4.89901
160229611	3.85468
160229659	3.28325
160230266	5.68966
160230775	4.7266
160230779	5.69704
160230781	4.29557
160230783	4.26601
160230785	4.21675
160230817	4.53941
160230910	3.75862
160230926	4.22414
160231575	3.1601
160232126	2.87438
160232637	0.864532
160232930	0.711823
160233245	2.23645
160233428	1.83744
160234514	2.71921
160234520	2.72906
160234856	4.02217
160234932	3.31034
160235428	3.46552
160235664	3.81034
160236419	2.62562
160236504	2.94089
160237122	2.39655
160237257	2.67241
160237297	2.92118
160237300	2.50985
160237306	3.07635
160237612	2.48768
160237697	2.03941
160237829	3.62562
160237958	2.3399
160238057	3.22906
160238619	2.69212
160238845	2.54926
160239225	3.87931
160239295	2.07143
160239520	1.83251
160239833	2.85468
160240109	2.49015
160240290	2.45074
160241153	4.36207
160241538	4.08374
160241623	3.76601
160241634	4.76847
160241715	6.22414
160241835	5.83005
160242271	6.48276
160242414	6.74138
160243342	6.63054
160243436	7.24631
160243673	7.4064
160244065	5.70936
160244271	6.04926
160244289	7.02709
160244402	6.34236
160244845	6.76601
160244850	5
160244855	3.10591
160244860	3.133
160244868	3.19951
160244962	6.12808
160245283	4.13547
160245534	4.02709
160245988	4.13547
160246573	4.76355
160247332	3.7266
160247391	4.85468
160247676	4.60591
160247954	4.32759
160248368	6.2266
160248437	4.68719
160248625	5.01478
160248627	6.6133
160248699	8.44581
160248951	7.80049
160249279	7.9064
160249280	7.88424
160249561	8.30542
160249565	5.83005
160249566	5.37685
160249570	5.08128
160249574	4.90887
160249686	4.9532
160250392	4.86453
160250790	1.65271
160250969	3.20443
160251026	1.75862
160251840	2.01724
160252381	3.75616
160252655	2.60099
160252677	2.81034
160252925	1.96305
160253083	1.98276
160253755	4.02709
160254066	2.24877
160254817	2.16502
160254823	1.50246
160254829	1.16502
160254835	0.963054
160254838	1.19951
160255891	2.0665
160255908	1.64286
160255961	1.60591
160256032	2.46798
160256453	1.44335
160256963	1.3202
160257002	2.18227
160257056	1.6133
160257081	1.02463
160257084	0.852217
160257087	2.09606
160257126	2.00493
160257175	2.49261
160257195	1.90148
160257214	2.15764
160257284	2.74138
160257353	1.94828
160257416	1.79803
160257441	1.47044
160257581	2.91626
160257722	4.94581
160258016	3.35714
160258265	4.2069
160259143	3.07882
160259195	3.05172
160259407	6.2266
160259409	4.34236
160259432	4.01478
160260078	5.14286
160260175	4.5
160260579	4.54433
160261070	4.57882
160261072	4.90887
160261326	4.38424
160261521	5.01724
160261569	2.44089
160261612	2.54433
160261659	3.82759
160261907	3.36453
160262007	2.69458
160262047	3.28818
160262196	2.54926
160262959	2.8399
160263273	3.74877
160263804	2.83744
160263841	2.51232
160264530	2.60591
160264534	1.57389
160264906	2.15764
160265047	2.30296
160265602	1.68227
160266013	3.92857
160266620	1.74384
160266970	1.7734
160266972	2.68227
160267027	2.13054
160267607	1.52217
160268532	1.83251
160268671	1.02217
160268833	0.894089
160268857	1.7266
160268937	1.93596
160269079	1.35961
160269080	2.75862
160269593	3.42611
160270041	3.71429
160270050	2.53941
160270051	2.53202
160270064	2.71921
160270357	3.12562
160270416	3.38424
160270529	2.85468
160270547	2.67488
160270560	2.18719
160270561	1.02463
160271040	0.849754
160271324	1.52463
160271452	1.24384
160271537	1.34236
160271561	1.32512
160271583	1.63793
160271689	1.68227
160271978	1.91379
160272667	1.55665
160272739	1.13793
160273083	2.86453
160273263	1.99015
160273316	3.55419
160273673	3.46552
160273811	3.28325
160273880	3.74384
160273920	2.92857
160274010	2.69212
160274075	3.75123
160274930	2.91626
160275004	2.8399
160275485	1.88916
160275488	1.6798
160275489	2.81034
160275749	2.6601
160275801	2.19951
160275812	2.15517
160276032	3.3399
160276954	3.58867
160277697	3.43596
160277867	3.62562
160278317	3.18473
160278547	4.29064
160278741	3.91626
160278742	3.76108
160278950	3.74877
160278954	3.86946
160279119	3.79064
160279233	2.39901
160279337	2.46798
160279373	3.68227
160279710	2.50739
160279712	2.46552
160279714	1.94335
160279716	2.19212
160279718	1.60837
160279723	2.66749
160279739	1.91379
160279748	1.94089
160279962	3.05419
160280696	2.53941
160281213	3.12562
160281621	2.56158
160281991	3.15517
160282360	2.51478
160282480	7.66995
160282704	7.9532
160282979	7.44581
160282984	7.40148
160282989	7.40148
160282990	7.40148
160282992	7.40148
160282997	7.40148
160283000	7.50246
160283003	8.31281
160283304	7.15764
160283425	4.83744
160283469	3.34975
160284206	3.05172
160284283	1.97044
160284284	2.5
160284313	1.69704
160284586	2.17241
160284620	2.41379
160284837	2.64532
160284878	2.18227
160285068	2.18227
160285069	3.31281
160285301	2.93842
160285302	3.03695
160285304	2.95074
160285413	2.94581
160285461	4.61576
160285618	3.10837
160285864	2.83005
160286186	1.8202
160286390	2.01478
160286474	3.75369
160288074	2.38916
160288108	2.53695
160288266	2.73153
160288703	2.83251
160289056	3.74138
160289057	3.55419
160289141	2.69458
160289845	4.62808
160291924	5.52956
160291966	5.30788
160292904	5.07389
160293418	5.66502
160293628	4.37685
160293629	4.49754
160294664	4.69458
160294949	4.40148
160295134	4.08374
160295535	4.28571
160296056	4.68966
160296209	4.8399
160296213	3.97537
160296217	3.70197
160296221	3.74384
160296384	5.867
160296517	2.44828
160296992	2.48522
160297631	3.33251
160298534	2.91379
160299171	2.66502
160299347	3.31773
160299463	3.0468
160299464	2.11084
160299470	1.28325
160299480	1.0665
160299660	0.849754
160299685	1.45567
160299813	0.785714
160299815	0.783251
160299828	0.847291
160299941	1.91872
160300330	1.47537
160300339	1.97537
160300662	2.21921
160300979	2.37931
160301930	1.42365
160302187	1.58128
160302245	2.47291
160302516	3.44089
160302650	2.57389
160302824	2.90148
160303001	2.66256
160303067	3.40887
160303225	4.96305
160303617	3.07143
160304313	2.96059
160304437	3.59113
160304638	2.63054
160305026	4.52709
160305721	1.92857
160306607	1.5468
160307033	1.63054
160307522	2.28571
160307570	1.67241
160307589	1.70936
160307862	1.89409
160307960	1.67241
160307963	0.901478
160307971	1
160307979	0.716749
160307981	0.657635
160307987	2.05665
160307991	1.59852
160308003	1.58374
160308008	1.52956
160308009	1.51724
160308013	1.48276
160308015	1.31281
160308022	1.39655
160308207	2.26108
160308359	2.31281
160308554	2.71429
160308575	2.22414
160308615	2.66502
160308619	1.8202
160308635	1.84483
160308636	0.805419
160309142	1.1798
160309873	1.6601
160310064	1.14286
160311132	2.42857
160311766	1.05419
160311866	1.17734
160312501	2.29803
160312944	1.867
160314130	1.42365
160314899	1.59852
160314900	2.69951
160315198	1.60591
160315200	2.46798
160315780	2.10345
160315899	1.41379
160316163	2.69458
160316195	1.61084
160316303	2.00493
160316582	2.97537
160316674	2.05665
160316857	1.85222
160317096	2.14532
160317401	3.18473
160317509	2.40394
160318402	1.99015
160318649	2.03448
160318671	4.05172
160319029	1.4064
160319743	1.68966
160320563	3.06404
160320705	3.66749
160320721	5.26108
160320829	4.89163
160320832	4.60099
160320892	4.4532
160320902	4.24631
160320922	4.64532
160320968	4.64532
160320970	4.3867
160321458	6.4532
160321544	2.03941
160321715	1.74877
160321834	3.10099
160322685	2.12562
160322913	2.37192
160322934	2.34483
160322950	3.93596
160322951	2.2931
160322956	2.28818
160323273	2.64286
160323276	2.35468
160323303	2.9803
160323308	1.51232
160323338	2.39163
160323412	2.60345
160323571	3.9532
160324797	3.07882
160324827	3.62315
160325052	4.54433
160325108	3.40887
160325115	5.69212
160325129	4.01724
160325131	4.01724
160325133	4.25862
160325205	4.17241
160325306	5.5665
160325386	3.4335
160325393	2.76108
160325394	3.50739
160325423	3.57143
160325432	1.35222
160325453	1.35222
160325454	2.79557
160325458	1.07389
160325466	1.3867
160325474	1.56897
160325481	1.14039
160325483	2.92857
160325511	1.80296
160325520	1.86946
160325552	3.37685
160326255	2.52463
160326751	2.66749
160326759	2.16502
160326800	3.73645
160326861	2.46305
160327932	4.25862
160328372	3.13054
160328401	3.28325
160328406	2.68966
160328412	2.68966
160328464	3.0665
160328476	2.76601
160328491	3.41379
160328529	4.55911
160328651	4.76601
160328700	4.21675
160328715	5.78571
160328774	3.82759
160328824	3.82759
160328863	3.47291
160329035	4.2931
160329041	3.79803
160329297	3.47783
160329977	2.60099
160330522	7.32266
160331221	6.65764
160331290	6.05911
160332401	5.9803
160332404	6.56897
160332407	5.53202
160332409	5.09606
160332414	4.69212
160332787	4.6798
160332822	3.5
160333548	5.42118
160333650	4.04187
160333796	4.59113
160333960	4.43842
160334158	4.21429
160335441	4.57389
160335985	4.58128
160336083	4.07635
160336444	5.77094
160336788	4.99261
160336793	4.54187
160337301	4.60591
160337770	4.96798
160337950	4.79557
160338187	7.19951
160338391	5.21921
160338563	5.32759
160338639	5.08621
160338644	5.08621
160338835	5.08621
160339106	5.08621
160339884	7.9064
160340825	4.37931
160341260	4.46552
160341803	4.28571
160342756	5.7266
160342817	5.34483
160342842	5.09113
160342956	5.27586
160343098	4.21182
160343106	3.10837
160343122	4.29064
160343125	1.9803
160343129	3.64039
160343325	3.867
160343326	4.4532
160343672	5.25616
160344564	5.93842
160345153	5.1798
160345165	5.32759
160345766	5.95567
160345868	5.30049
160345869	5.03448
160345933	4.9532
160346042	7.77833
160346168	4.81281
160346539	4.78325
160346811	5.36946
160346905	5.00739
160347448	4.74631
160347586	9.25616
160347974	6.43842
160348091	5.97783
160348146	6.89901
160348363	5.38916
160348543	5.30296
160349388	6.25369
160351504	4.99015
160351950	6.37931
160352001	5.367
160352002	5.3399
160352110	5.63547
160352385	6.9803
160352680	5.21675
160352700	6.633
160352712	5.52709
160352959	4.83251
160353081	4.7931
160353272	4.83744
160353508	5.25369
160353518	5.19212
160353527	5.10345
160353531	5.08867
160353533	5.20197
160353535	5.1601
160353539	5.29064
160353609	5.16502
160353704	7.81527
160353723	8.05172
160353776	8.01478
160353779	8.00985
160353780	8.1798
160353784	8.01724
160353788	8.39655
160354041	9.00493
160356088	8.04433
160356376	9.65025
160356802	6.97537
160357023	7.79557
160357071	7.38177
160357113	7.51232
160357560	7.84975
160357791	7.30788
160358778	6.28079
160358812	6.55665
160359181	7.06158
160359243	6.5
160359357	6.5468
160359957	5.08621
160360204	5.1798
160360249	5.71675
160360830	5.12562
160361788	6.31034
160362508	5.69212
160362568	6.07635
160363263	5.92118
160363410	7.54433
160363612	5.58867
160363835	5.21182
160363883	7.95813
160364258	6.62562
160365267	9.00493
160365517	9.10099
160365546	8.60591
160365585	8.59113
160365645	8.59113
160365688	9.17488
160366091	9.85961
160366487	9.41626
160366572	9.12562
160366578	7.02463
160366988	7.11823
160367063	5.93842
160367275	5.95813
160367325	6.0468
160367375	6
160367692	5.9064
160367735	8.08621
160367759	5.06404
160367865	5.06404
160368064	5.48522
160368150	5.55911
160368412	3.6798
160368575	2.92857
160368608	3.00985
160368655	4.90148
160368753	4.08621
160368775	4.96798
160368782	4.06404
160368783	4.0468
160369000	8.96305
160369165	7.8867
160369313	7.8867
160369615	7.8867
160369618	7.8867
160369664	7.89409
160369843	7.8867
160369856	7.8867
160369963	7.89409
160370402	7.8867
160370425	7.97291
160370547	9.74138
160371036	8.03202
160371039	7.90887
160371064	7.79064
160371155	7.7931
160371588	7.79064
160371762	7.80542
160372641	7.79803
160373846	7.79803
160373872	7.79803
160374178	7.82266
160374555	9.67734
160375351	4.9335
160375666	4.5468
160376028	5.73399
160376067	5.83005
160376111	4.71921
160376351	5.20443
160376399	3.58867
160376610	2.22414
160376632	2.81527
160376634	3.14532
160376922	3.97044
160376947	3.74877
160376962	2.42857
160377185	2.12562
160377824	2.08621
160378057	3.24877
160378223	3.85222
160378578	2.96552
160378584	4.31281
160378588	3.9532
160378595	4.30788
160379189	7.45813
160379444	5.65025
160379449	6.93842
160379506	8.10345
160379520	6.38424
160379786	6.19704
160379799	6.19704
160379817	10.2685
160380473	8.63547
160380494	8.23892
160380691	8.29803
160380696	8.37438
160380723	8.30542
160380727	8.30542
160381122	8.37192
160382242	10.4212
160382415	5.62315
160382486	5.62315
160382883	6.15517
160382906	9.06158
160383217	8.38424
160383506	7.81773
160383526	8.14286
160384201	7.84236
160384386	7.84236
160384457	7.91133
160384492	11.6182
160384548	7.37438
160384829	7.37438
160384847	7.37438
160384975	13.5985
160384979	9.77586
160384983	9.55665
160384987	10.6379
160385324	10.3941
160385626	11.3054
160385646	9.64778
160385672	8.87931
160386413	9.45074
160386759	10.1773
160386954	10.8842
160387197	10.8424
160387405	10.8892
160387422	10.7562
160387560	10.7562
160387594	10.7562
160387607	12.3177
160387835	8.81527
160387994	10.7069
160388378	14.2611
160388493	12.6478
160388518	12.6478
160388815	13.6724
160388891	13.5517
160389820	13.2906
160389952	13.2906
160389990	11.0665
160390262	10.9113
160390299	11.2833
160390627	9.55665
160391118	7.42118
160391451	6.53695
160391517	7.00246
160391783	8.86453
160391981	7.68473
160392411	12.4704
160392699	10.8079
160392746	10.8202
160392788	10.6601
160392981	10.6601
160393049	10.6601
160393219	10.665
160393270	11.2808
160393444	9.64778
160393445	10.1626
160393476	9.77586
160393480	10.4409
160393679	11.0074
160393693	8.07143
160393714	4.98522
160393720	5.59113
160393732	5.12808
160393738	4.82759
160393752	4.37685
160393755	3.79557
160393770	3.46305
160393801	3.89655
160393995	3.71921
160394004	3.46798
160394044	5.75369
160394602	5.91133
160395222	5.17734
160395225	4.29803
160395265	4.15271
160395312	5.01478
160395362	5.66256
160395420	4.51478
160395485	5.55665
160395524	5.15025
160395821	5.03448
160396142	5.44089
160396351	5.04433
160396384	4.4064
160396433	5.86946
160396737	4.66995
160396846	4.74631
160397149	4.93842
160397762	3.4803
160398351	4.91379
160398517	4.21429
160398518	4.26601
160398852	4.42365
160398947	6.02956
160399132	6.24631
160399843	5.6798
160400120	5.13547
160400227	5.13547
160400260	5.13547
160400536	5.53202
160401361	5.30788
160401635	5.19951
160401748	4.42611
160403442	4.25123
160403704	5.8202
160403987	5.51724
160404136	4.43596
160404217	5.53202
160404466	5.11823
160404472	5.19951
160404476	4.94089
160404526	5.53695
160404655	5.05172
160404695	4.96798
160404911	4.59113
160404976	4.60837
160405040	5.61576
160405179	6.9532
160405335	5.97044
160405539	5.57882
160405547	5.63793
160405647	5.5936
160406013	5.97044
160406042	4.82512
160406113	4.92857
160406136	4.9532
160406182	4.94335
160406324	5.00739
160406366	8.55665
160406410	6.90148
160406411	6.87685
160406417	7.07389
160406450	7.03448
160406471	7.05665
160406473	7.04926
160406474	6.92365
160406479	6.87685
160406481	6.87685
160406623	6.91379
160406647	6.55172
160406665	6.58621
160406835	6.08867
160406987	6.03202
160407051	4.99261
160407059	6.82759
160407162	5.38916
160407178	5.73399
160407280	5.39655
160407535	5.36207
160407558	6.0665
160407671	5.33005
160408236	5.49261
160408337	4.78325
160409053	6.25616
160409508	4.88177
160409662	7.23399
160409820	7.77094
160409879	7.4803
160409894	7.81527
160409942	8.32759
160409949	8.14286
160410084	7.79557
160410112	6.66995
160410209	6.62562
160410298	5.4064
160412564	4.0197
160412615	5.7266
160412679	6.08128
160412682	5.46059
160412816	5.94581
160413075	5.11576
160413394	5.64286
160413653	5.00739
160413695	5.66256
160413714	5.11084
160413725	6.04433
160414176	6.07882
160414240	5.16256
160414387	5.82759
160414512	5.3202
160414598	4.38916
160414766	4.79064
160414796	4.87438
160415078	4.71675
160415648	1.89901
160415651	1.81034
160415666	3.79064
160415863	3.27833
160415864	2.50739
160415870	4.68719
160416052	4.29557
160416125	5.88177
160416189	5.47044
160416194	5.13547
160416199	5.13547
160416201	5.33744
160416203	5.52217
160416206	5.51478
160416388	6.46305
160416515	2.8867
160416527	2.59606
160417825	2.02956
160417949	3.00985
160419062	2.133
160419523	2.24631
160419547	2.8399
160420976	1.71182
160420977	2.35961
160421137	4.49507
160421301	4.3202
160421472	4.00246
160421793	3.65025
160421845	4.73645
160421881	5.10099
160421995	4.51478
160422638	4.56404
160422750	6.02956
160422792	4.05419
160423041	4.1133
160423430	5.04433
160423757	4.83744
160424177	4.37438
160424742	3.84729
160424782	3.90887
160424861	4.49261
160425033	5.64778
160425307	4.97291
160425853	4.89655
160425940	5.93842
160426593	5.27094
160426918	5.26847
160427454	6.10099
160428235	4.76601
160428321	5.24138
160428392	4.5468
160428822	4.0468
160428834	4.86453
160429185	4.55665
160429305	4.6133
160429442	5.09606
160429575	4.47044
160429840	5.41379
160429954	5.04926
160430096	5.49015
160430102	4.8399
160430350	4.62562
160430459	6.99507
160430585	4.29557
160430887	4.87931
160431140	4.54187
160431253	5.2069
160431620	4.133
160431900	4.60099
160431991	3.16256
160432581	3.14286
160432704	4.10345
160432824	4.1133
160433444	4.64286
160433463	4.68966
160434066	5.27833
160434095	4.80542
160434137	5.09606
160434227	5.1133
160434313	4.10099
160434566	5.26847
160435001	3.83251
160435007	3.97783
160435136	3.81773
160435164	4.04926
160435260	4.7266
160435417	3.94089
160435492	3.71429
160435608	3.8399
160435729	5.07389
160435845	3.54433
160435846	3.39655
160436002	3.44089
160436063	4.07143
160436179	4.75123
160437051	4.70936
160437352	3.89655
160437376	4.66995
160438465	4.1601
160439006	4.1133
160439024	5.46552
160439123	4.08128
160439298	4.02956
160439726	4.13793
160439871	3.37192
160439968	2.70197
160440108	2.25123
160440587	4.56404
160441200	3.76601
160441478	3.80049
160441656	7.00739
160443072	8.34483
160443216	7.60345
160450659	7.83744
160450694	7.55419
160450708	8.42611
160450769	8.60345
160450936	7.47537
160459651	6.54433
160459652	6.54433
160459654	6.54433
160459655	6.54433
160459814	10.8768
160460230	8.0665
160460366	6.77833
160460528	9.19212
160460638	8.0197
160460659	8.68473
160483310	8.58128
160483340	7.48522
160483341	7.07882
160483457	10.3793
160483494	10.064
160483817	9.76847
160484459	12
160484760	11.4778
160484778	14.8202
160484996	15.8473
160489452	15.1355
160489522	15.1355
160489633	15.5394
160489773	15.4704
160489780	14.298
160489783	14.064
160490061	14.2537
160490070	13.4064
160513929	11.3744
160514067	8.45813
160514177	8.07882
160514318	7.54187
160514368	9.33498
160514409	9.20443
160514500	7.83498
160514598	8.30542
160514623	8.02709
160520453	7.14039
160520461	7.20936
160520756	8.2931
160523023	7.74138
160523034	7.02709
160523067	6.76108
160523075	6.46059
160523298	7.13054
160523327	6.77586
160525679	6.52709
160526353	6.16502
160527152	6.15517
160527179	5.60591
160527204	5.71182
160527422	6.18966
160537066	6.21675
160537193	5.55665
160537882	5.17241
160538048	6.38916
160538212	4.95567
160538401	4.88177
160538884	5.10345
160539376	5.03941
160539503	5.80542
160540187	6.7734
160540294	7.29803
160540579	6.28818
160541180	6.25862
160541249	6.75123
160541354	6.99754
160541437	5.82266
160541679	6.20443
160541804	6.25123
160541820	4.9064
160542015	7.46552
160542041	5.85468
160542116	6.04926
160542301	6.37192
160543341	6.00739
160543648	5.47537
160543778	3.99015
160543815	4.30788
160544520	7.07635
160544882	6.7734
160545050	6.19704
160545289	6.99754
160545393	8.16749
160545705	7.47537
160545808	9.22414
160546524	7.95567
160546581	7.94335
160546608	7.84483
160546935	7.56897
160547067	8.30296
160547474	7.02463
160547818	7.5
160548306	6.34975
160548310	4.8202
160548316	4.28325
160548849	4.2931
160548857	4.03448
160549137	4.89655
160549293	4.02463
160549300	4.56897
160549589	3.60591
160549623	3.73645
160549655	5.33251
160549693	4.85961
160549705	4.79064
160549795	5.11084
160550060	4.46059
160550196	7.37192
160550464	5.57143
160550948	5.54187
160550998	7.2069
160551019	6.29557
160551529	6.09852
160551530	6.29557
160551650	6.9064
160552004	6.54926
160552109	5.49754
160552749	4.83005
160553787	6.48522
160554717	5.67488
160554916	6.20936
160554956	5.35714
160555045	5.04433
160555183	7.60099
160555533	6.58128
160555705	7.72414
160555706	7.41872
160555763	8.45813
160555867	7.2931
160556472	6.57635
160556490	6.5197
160556851	6.83005
160556971	7.63547
160557064	7.36207
160557541	5.94828
160557602	6.30788
160557793	5.85468
160558546	3.96059
160559467	4.11576
160559940	4.91872
160560208	5.73399
160561227	4.92118
160561352	5.41872
160561582	5.57389
160561584	5.37192
160561896	6.78079
160562383	5.84729
160562904	5.92857
160562905	3.2069
160562909	3.96059
160562976	3.93596
160563064	4.70936
160563226	4.52217
160563444	4.34236
160563632	5.21921
160563800	4.69212
160564214	6.25369
160564410	5.80542
160564859	5.75616
160565034	7.67488
160565130	5.56404
160565323	5.91379
160565486	5.20197
160565848	3.85468
160565977	3.84483
160566077	5.20197
160566230	5.97291
160566301	5.47291
160566303	5.47044
160566916	7.00246
160567004	5.65517
160567298	5.75862
160567614	5.72906
160567847	4.94089
160567859	2.86946
160567872	2.86946
160567935	3.36946
160568329	4.01478
160568650	2.76108
160568651	2.39655
160568658	3.30788
160569197	2.89409
160570697	2.9335
160570714	2.5
160570907	3.74877
160570925	2.53448
160570955	3.82512
160570979	3.24877
160571081	3.08621
160571363	3.4335
160571396	3.10591
160571727	4.02956
160571787	2.77094
160572634	4.64532
160572837	3.5468
160573035	2.74631
160573151	3.91133
160573165	3.00739
160573211	3.81527
160573607	7.53695
160573821	6.60345
160573840	6.70197
160573862	7.15764
160573868	6.16749
160573902	5.97291
160573909	5.58867
160573923	4.4803
160574169	4.04926
160574397	3.80049
160574399	3.11084
160574544	2.37438
160574772	2.46059
160574781	5.31773
160574848	5.3399
160575145	5.89655
160575244	5.29557
160575286	5.21182
160575314	5.0665
160575324	4.85714
160575341	4.80049
160575381	6.76847
160575452	5.94089
160575542	8.42118
160575771	7.82759
160575772	7.57882
160575778	7.57882
160575779	7.57882
160575785	8.28818
160575794	8.88177
160575902	6.41626
160575914	6.78325
160576102	6.99015
160576352	5.46305
160576436	4.4064
160576541	4.04187
160576618	4.07143
160576619	5.51724
160576640	4.72414
160576707	7.133
160576708	7.61084
160576746	7.47783
160576909	7.44581
160576982	7.44581
160576991	7.44581
160577120	7.44581
160577141	7.72167
160577254	7.49754
160577287	7.46059
160577383	7.54433
160577431	7.46059
160577449	7.46059
160577598	7.50246
160577627	7.47044
160577658	7.46552
160577901	8.27586
160577912	8.41626
160577992	6.11576
160578442	5.2266
160578503	4.89655
160578658	4.89655
160578822	5.05665
160578870	6.19458
160579211	4.71675
160579343	4.46059
160579456	4.2734
160579856	3.55419
160579936	3.54926
160579974	3.31034
160580152	5.86946
160580380	4.75616
160580382	4.52463
160580452	5.07882
160581409	4.53202
160581630	4.40394
160581646	4.40394
160581784	5.96305
160581828	5.28818
160581836	4.76601
160581855	4.75369
160582026	6.41626
160582035	2.64778
160582246	3.1133
160583361	2.4532
160583385	3.73399
160583659	2.40887
160583727	3.61823
160583813	3.00493
160584666	2.50246
160584898	4.30542
160585203	3.58374
160585653	3.96552
160585681	3.34236
160585712	3.92365
160585713	3.27094
160585728	5.40148
160585759	3.9803
160586266	3.66749
160586407	5.41872
160586538	4.39163
160586689	4.87931
160586793	4.70443
160586866	4.74877
160587371	4.7069
160587464	4.7069
160587709	4.71921
160587871	7.85468
160588138	6.92611
160588176	6.89901
160588186	6.49507
160588189	7.46305
160588194	6.97044
160588584	7.58128
160588598	4.84975
160588624	3.8399
160588644	3.39901
160588652	4.1798
160588656	6.34236
160588674	6.26108
160588678	6.06897
160588750	7.18227
160588823	6.48768
160588953	6.58128
160589530	4.33744
160589555	2.5197
160589589	2.90148
160589590	2.22906
160589766	1.87685
160589853	2.36946
160589887	1.84975
160589955	2.93103
160589957	3.86453
160589963	3.32512
160589967	3.49261
160590110	3.80049
160590514	8.90887
160590662	7.44335
160590757	7.24138
160590918	8.05419
160590983	7.17488
160591090	6.2069
160591091	6.19458
160591137	6.08621
160591204	6.08621
160591214	6.08621
160591233	7.02463
160591701	9.6798
160592105	8.17734
160592120	7.33005
160592140	7.5468
160592286	7.32759
160592384	6.60837
160592390	6.39901
160592395	8.14039
160593084	8.30049
160593093	5.60837
160593095	9.40148
160593126	8.66502
160593127	8.28325
160595159	7.88916
160595228	7.25862
160595245	6.85961
160595422	7.04926
160595862	7.0197
160597068	6.39655
160597176	7.22167
160597357	5.49507
160597504	5.74138
160603761	2.52709
160603787	3.34483
160604046	3.2734
160604073	3.87685
160604167	3.68719
160604905	4.47783
160605870	3.52956
160606250	3.50493
160606437	3.91872
160606634	3.83005
160607311	4.24138
160607751	5.44828
160608120	3.01232
160608245	2.85468
160608472	3.74877
160608833	2.64778
160609646	1.82512
160609762	2.0665
160609998	1.85961
160612070	2.22906
160612203	2.22414
160613431	1.95813
160613644	3.6798
160614128	3.31527
160614336	3.5197
160615811	3.11576
160616262	3.37192
160616347	3.17488
160616359	3.77586
160616678	2.00985
160617315	2.23892
160617319	0.891626
160617569	2.89409
160617764	4.09606
160618094	3.27833
160620482	3.57143
160621240	3.88424
160621277	3.633
160621444	4.00493
160621447	1.98522
160621448	3.46798
160622360	4.74631
160624286	3.11576
160624596	3.38177
160626536	3.63547
160626539	2.4335
160626736	5
160626788	2.81527
160628415	3.06158
160628419	4.76108
160628657	6.82759
160628794	5.78325
160628893	5.52709
160628941	5.52709
160629150	5.57635
160629316	5.73892
160629364	4.90394
160629935	5.133
160630234	5.24877
160630245	3.3399
160630336	3.43842
160630342	2.62562
160630344	2.6601
160630651	2.75862
160630652	3.73153
160630882	5.71921
160631135	5.01724
160631246	4.97537
160631314	5.66995
160631429	5.47783
160631690	4.93596
160632028	5.07882
160632554	5.19704
160632635	4.57882
160632770	4.25862
160632778	4.51724
160633040	4.19704
160633438	4.46552
160633443	4.15271
160633478	4.70197
160633551	4.78325
160633712	4.56897
160633731	4.37438
160633845	4.66256
160633908	4.41626
160634232	5.49754
160634628	3.86946
160634646	3.83498
160635062	3.58374
160635204	4.10591
160635381	4.00985
160635392	4.1798
160635441	4.09606
160635790	4.07882
160636305	4.51478
160636396	4.14039
160636929	5.42118
160637015	3.90887
160637047	5.12808
160637128	5.24384
160637600	4.94581
160637602	3.27833
160637627	4.19951
160637650	2.92611
160637791	5.57635
160638184	4.34729
160638185	4.34729
160638232	5.38424
160638812	5.05911
160638993	8.16749
160639023	4.92118
160639037	4.92118
160639046	4.92118
160639047	4.92118
160639117	7.03695
160639256	3.92611
160639262	3.8399
160639388	3.28571
160639410	2.76847
160639436	2.64286
160639522	2.6133
160639965	2.46059
160640169	2.26601
160640293	2.28571
160640484	2.61084
160640517	3.32512
160640530	2.97044
160640571	3.75123
160640654	2.44828
160640772	2.43842
160640992	4
160641224	2.61823
160641531	3.02956
160641591	5.69951
160641708	4.17734
160641732	3.22414
160641882	3.58867
160642273	3.71675
160642281	4.00739
160642323	3.77833
160642390	3.7734
160642503	3.81773
160642641	4.28079
160642661	4.7734
160642823	4.05665
160642827	3.58374
160642850	3.36207
160642910	6.81281
160642981	3.67241
160643027	4.32512
160643425	4.00493
160643653	4.00493
160643658	4.72414
160643878	6.80788
160643917	2.96059
160643918	2.90148
160644264	3.47537
160644275	3.1601
160644340	6.97291
160644515	5.6601
160644631	6.07389
160644832	5.76601
160644838	5.32512
160644904	5.45567
160645011	5.22167
160645253	5.12315
160645483	6.09606
160645484	3.31773
160645807	3.23892
160645936	3.28571
160646069	5.72906
160646164	4.49261
160646469	4.7266
160646578	6.16256
160646585	5.44828
160646586	5.50246
160647079	5.75616
160647516	5.28818
160647565	5.96059
160647672	4.70197
160647676	4.5665
160647798	4.5665
160647800	4.5665
160647824	4.5665
160647992	4.73645
160648041	4.27586
160648042	4.3202
160648929	4.22906
160648997	4.31527
160649020	4.63054
160649206	3.95567
160649420	3.75862
160649485	4.65025
160649486	4.28079
160649547	2.22906
160649600	2.67241
160649815	3.10345
160650094	1.99507
160650768	2.51232
160650776	1.61576
160650939	1.22906
160651319	1.72414
160651336	1.14778
160651637	2.19212
160651641	2.16256
160651665	1.80296
160652037	2.14286
160652384	1.28325
160652428	3.46552
160652433	3.0936
160652697	4.53941
160652979	4.01724
160653146	3.9803
160653645	4.2266
160653668	4.33251
160653972	4.95567
160654027	4.2069
160654783	6.25369
160655057	4.36453
160655136	4.87931
160655265	4.7266
160655406	4.55665
160657103	5.30296
160657502	4.94089
160658088	2.09113
160658210	1.89901
160658362	2.97044
160658467	1.53941
160658848	1.21675
160658985	2.13793
160659123	3.01232
160659353	2.07143
160659761	1.96798
160659770	2.04187
160660021	3.80296
160660099	2.40394
160660120	2.64286
160660145	1.99015
160660529	3.81527
160660803	2.83498
160660839	2.64286
160661563	2.53448
160661602	7.36207
160661638	4.47291
160661639	4.84236
160661822	5.56404
160661855	6.64778
160661878	4.79557
160661913	4.79803
160662400	4.65271
160662461	8.8399
160663031	8.27094
160663053	8.41626
160663157	7.47291
160663305	7.47291
160663499	7.83498
160663599	8.03941
160663711	6.80049
160664569	6.61823
160664582	7.47537
160664739	4.00493
160665275	4.4064
160665479	4.22414
160665551	5.50985
160665952	7.54433
160666164	6.98276
160666653	7.05419
160666907	7.367
160666978	9.59606
160667311	8.50739
160667557	9.10099
160667615	9.68473
160667638	8.57882
160667656	6.39409
160667950	8.87438
160667980	9.64039
160668608	11.6724
160669099	13.1207
160669393	12.2783
160669545	14.2266
160669601	13.2143
160669629	12.9015
160669634	12.6502
160669635	12.133
160669755	11.803
160669763	10.6872
160669942	10.2882
160669943	10.2488
160670021	10.6158
160670808	10.835
160671330	9.6133
160671443	10.4951
160671670	7.47783
160671672	6.81773
160671676	7.05419
160671678	6.91872
160672424	6.81034
160672628	7.27833
160672647	6.83005
160673121	8.70443
160673935	8.2266
160674009	7.76847
160674030	7.90394
160674085	9.17488
160674104	7.32759
160674387	10.0936
160674676	8.63054
160674729	8.92118
160674945	8.57389
160675582	9.53202
160675685	7.83498
160676142	7.7931
160676286	8.64778
160676344	7.43103
160677095	8.94581
160677110	7.86946
160677136	8.09852
160677138	7.33251
160677169	7.18473
160677373	7.62069
160677504	7.20197
160677536	7.08621
160677733	7.67488
160677741	6.68966
160678480	6.32266
160678787	6.56158
160678868	7.49261
160679163	10.1059
160679317	9.66749
160679508	9.59113
160679523	9.55665
160679524	9.55665
160679580	10.8128
160679665	10.8547
160680538	8.37192
160680625	8.33498
160680641	7.42118
160680643	7.18473
160681266	8.48276
160681330	6.9532
160681615	6.90148
160681753	8.18719
160681994	7.83498
160682168	13.7192
160682200	12.8079
160682232	12.5394
160682576	12.7783
160682685	11.9138
160682704	11.9015
160682713	12.4409
160683029	12.6232
160683120	12.032
160683549	12.032
160683693	15.0739
160683786	13.1207
160683929	18.5911
160684059	16.5271
160684116	16.8695
160684187	16.3103
160684200	16.3103
160684223	16.9704
160684275	16.564
160684379	16.564
160684382	16.564
160684449	17.4163
160684504	16.4532
160684533	15.5813
160684545	15.5813
160684552	19.9901
160684626	17
160684715	17
160684719	17
160684725	17
160684756	17
160684954	16.0887
160685150	16.8867
160685242	12.9507
160685450	11.7118
160685742	12.2586
160685743	11.4803
160685745	11.4828
160686219	11.7463
160686551	11.4138
160686659	11.6798
160686729	11.7266
160686810	11.6995
160686931	11.4286
160687001	11.4212
160687017	11.697
160687136	12.7882
160687285	12.1182
160687363	12.1182
160687384	13.2315
160687500	14.0271
160687504	12.1429
160687581	11.1995
160687605	11.8424
160687620	11.6379
160687621	21.9754
160688102	18.2143
160688133	18.0985
160688140	18.0985
160688146	18.0985
160688210	18.0985
160688213	18.0985
160688263	18.0985
160688303	18.7192
160688364	18.1872
160688485	18.1872
160688596	18.1872
160688619	18.1872
160688632	18.1872
160688908	21.4606
160689052	13.4015
160689061	13.4015
160689116	13.4015
160689348	13.8842
160689716	11.0493
160689717	11.8867
160689887	8.41133
160690111	7.51232
160690139	7.89901
160690151	7.78571
160690152	9.633
160690171	9.82759
160690172	15.2635
160690207	14.8867
160690211	21.3793
160690335	20.8719
160690422	20.0099
160690653	20.0099
160690710	20.0099
160690711	20.0099
160691006	20.0099
160691034	20.0099
160691170	20.0099
160691172	18.7783
160691207	18.6502
160691377	18.5567
160691387	18.4261
160691872	18.4261
160691896	19.8842
160692203	12.8103
160692232	15.9507
160692235	15.2241
160692821	15.1626
160693066	16.2315
160693098	15.2586
160693448	15.2586
160693490	15.2586
160693765	15.2586
160693850	17.3621
160693989	12.8621
160694107	12.8621
160694205	16
160694208	14.3892
160694216	16.367
160694534	15.5025
160694599	14.9286
160694765	14.6478
160695103	16.0862
160695125	9.47783
160695127	8.01232
160695212	8.00246
160695264	11.4335
160695402	9.24138
160695628	9.24138
160695717	9.6601
160695718	7.52709
160695742	10.8744
160696151	13.2438
160696190	11.3892
160696324	11.3251
160696393	11.3251
160696466	11.3251
160696863	12.1601
160696871	10.5985
160696881	10.0591
160696889	9.87192
160696890	9.47291
160696914	11.4409
160697029	10.3325
160697775	10.4828
160697829	10.3054
160697877	9.68966
160697946	11.2266
160697982	8.72167
160698094	8.88916
160698256	9.69212
160698315	10.2192
160698589	9.99754
160698659	10.032
160698739	12.3325
160699046	13.4557
160699124	12.9606
160699261	14.4286
160699314	13.8128
160699479	13.4631
160699630	13.4631
160699771	13.5591
160700140	13.8768
160700185	13.8719
160700238	11.6921
160700248	11.7882
160700263	11.6404
160700605	10.5517
160700711	9.9532
160700810	10.5271
160700961	9.84236
160700998	10.4113
160701062	10.2709
160701100	13.7094
160701124	10.7906
160701211	10.8079
160701239	11.0764
160701337	14.1379
160701446	13.5049
160701482	13.2611
160701484	13.633
160701628	13.4409
160701709	13.5025
160701739	13.3793
160701817	14.0025
160701823	12.7044
160701838	12.9507
160701949	13.1576
160702093	8.35468
160702121	6.66502
160702319	6.96798
160702382	6.2931
160702432	6.10345
160702449	5.97537
160702976	6.7266
160703370	7.43596
160703638	5.58867
160703646	5.62808
160703694	6.22167
160703771	6.77094
160704159	5.97537
160704252	6.14532
160704302	7.86453
160704595	7.03695
160704785	7.55172
160704981	8.01232
160705029	7.48768
160705329	8.26847
160705650	7.56158
160705773	7.56158
160705883	8.62562
160706103	7.38424
160706135	7.53448
160706200	7.38424
160706557	7.71921
160706558	5.8202
160706565	6.28571
160706665	6.00493
160707789	6.04926
160707961	8.17241
160708589	7.57143
160708590	8.42118
160708597	7.82759
160709027	8.04926
160709107	7.60591
160709299	7.22906
160709555	5.88916
160709583	6.7069
160709901	6.30788
160710318	6.30788
160710459	6.30788
160710699	6.30788
160710975	6.30788
160711991	7.47537
160712025	6.42365
160712061	6.90887
160712598	6.45567
160712618	8.01478
160712915	8.62808
160713214	7.43103
160713643	7.08621
160713778	7.08621
160713779	9.32512
160713894	7.32266
160714064	7.30542
160714117	6.94089
160714441	7.01724
160714463	7.42857
160714576	7.01232
160714606	6.89409
160714663	7.33005
160715056	6.99261
160715470	6.47044
160715537	6.59113
160715569	6.80542
160715625	6.62808
160715670	7.90394
160715961	7.91379
160716206	9.66502
160716227	9.23645
160716291	10.0369
160716402	9.85961
160716806	10.1946
160716822	8.95567
160717795	7.73399
160717865	10.7192
160717991	6.89409
160718087	6.81034
160718132	7.28325
160718342	7.47291
160718343	6.30296
160718359	6.27586
160718694	6.5197
160718714	6.54926
160718999	6.30542
160719164	6.19704
160719165	6.19704
160719183	6.19704
160719244	6.61823
160719272	6.2931
160719348	6.40148
160719649	6.57635
160720174	5.89409
160720367	6.20443
160720395	6.15764
160721017	6.12562
160721372	5.83498
160721444	6.04187
160722630	6.98768
160722971	6.68227
160723020	6.87685
160723170	7.10837
160724014	7.01232
160724094	7.01232
160724095	7.01232
160724185	7.80296
160724225	7.4803
160724472	6.92118
160724737	6.9803
160724775	7.55172
160725218	7.29064
160725863	7.03448
160726073	3.74631
160727257	5.05419
160728078	3.94828
160728514	3.91626
160728639	5.5665
160728785	4.21429
160728923	3.8399
160729384	4.39409
160729674	3.80542
160730006	5.36946
160730225	4.33005
160730236	4.30049
160730280	6.98276
160730281	6.25862
160730299	4.8202
160730867	4.49507
160730909	4.62069
160731086	5.14532
160731122	4.5468
160731449	5.4335
160731587	4.50493
160731608	5.64286
160731695	5.73153
160732590	7.78325
160732604	6.08374
160732605	6.14532
160732610	5.81281
160732619	6.18966
160732925	6.31281
160732957	6.0197
160733053	6.96305
160733118	6.00246
160733499	5.80542
160733656	8.11576
160733789	6.01724
160733861	5.98276
160734140	6.89409
160734249	6.59113
160735047	7.49754
160735148	6.64286
160735333	6.44828
160735360	7.21429
160735845	6.15025
160736075	6.85961
160737083	6.08867
160737201	7.34729
160737421	6.2266
160737492	6.00246
160739297	6.10345
160740240	5.86946
160741632	6.17241
160742204	6.33251
160742796	6.44581
160742999	5.64039
160743001	5.31527
160743026	5.20443
160743203	6.03941
160743334	5.62315
160743498	8.41133
160743532	7.56404
160743584	7.92118
160743698	8.04926
160743701	7.78571
160744058	8.08128
160744342	7.23645
160744395	7.23645
160745213	7.34236
160745322	8.7069
160745604	5.20936
160745648	7.62808
160745825	5.83251
160746015	6.02709
160746096	5.87685
160746213	6.13054
160746838	8.75862
160747307	6.36207
160747455	6.89409
160747481	6.09113
160747578	6.51478
160747794	6.41872
160748414	5.97044
160748603	6.9803
160748841	4.83251
160748983	4.52709
160749011	5.30542
160749581	4.633
160749937	5.81527
160750272	4.86207
160750661	4.63054
160750865	5.94828
160751299	4.49261
160751519	4.56158
160751569	5.8867
160751922	4.57635
160752411	4.26108
160752650	4.88916
160753634	5.43842
160756139	5.01232
160756140	6.15764
160756424	5.03202
160756433	5.10837
160756763	6.25123
160756931	7.64039
160756937	6.78818
160757182	6.94581
160757197	8.66256
160757204	6.20443
160757502	6.83744
160757743	6.76355
160757804	4.62069
160758068	4.58374
160760561	5.42118
160760810	3.02709
160761575	3.30049
160762028	3.09606
160762804	4.47783
160762807	3.26847
160762857	3.55419
160763123	3.58128
160763219	4.4335
160763675	3.45074
160763697	3.28079
160763717	2.79557
160763719	3.42857
160764059	3.56158
160764105	3.36946
160764482	5.05419
160764561	3.92365
160764741	3.99507
160765612	4.43103
160765692	6.04433
160765992	3.98276
160766084	4.25369
160766645	4.4335
160766735	4.7931
160767346	3.55172
160767580	3.46798
160768613	3.56158
160768873	5.08867
160768892	4.71429
160769117	4.60837
160769285	4.6133
160769451	4.86207
160769548	5.19212
160769784	4.26847
160769838	3.85468
160770663	4.27586
160771131	3.55419
160771245	4.12562
160772347	3.72414
160772417	3.20197
160772903	3.12315
160773121	3.91626
160773195	2.79064
160773253	6.31527
160773310	5.02463
160773370	4.99261
160773487	4.99261
160773581	5.68719
160773604	4.54187
160773618	5.00739
160774053	4.62808
160774354	8.41379
160774460	4.63547
160774479	5.53202
160774480	4.73399
160774779	5.92857
160774910	3.52463
160775115	4.30049
160775174	3.48768
160775210	3.633
160775250	4.17734
160775443	3.51724
160775647	11.3054
160776015	6.79064
160776490	7.32759
160776504	7.08621
160776510	6.85468
160776521	7.23399
160776524	5.73399
160776581	6.99261
160776930	5.81527
160777049	5.84975
160777233	6.55665
160777387	6.97783
160777456	6.46059
160777718	6.48522
160778047	7
160778234	7.25862
160778509	7.67734
160779014	7.46798
160779285	7.05172
160779443	7.38177
160779475	6.76601
160779615	7.59606
160779717	5.83005
160779921	5.82266
160779938	5.86946
160780002	5.89901
160780003	5.72414
160780214	5.69704
160780277	6.75862
160780461	5.97044
160780485	5.73153
160780858	6.17488
160780869	5.70443
160780892	5.96552
160781219	5.9532
160781365	9.02709
160781431	8.71182
160781647	7.77586
160781845	8.9803
160782002	8.80542
160782103	8.79803
160782287	8.35714
160782298	8.29064
160782694	8.24877
160784050	6.81034
160784478	5.29803
160784525	5.33498
160784787	5.13793
160784800	5.16749
160784972	5.26355
160785380	10.0025
160785587	9.26108
160785862	9.59852
160786096	9.22906
160786240	9.61084
160786502	11.2931
160786528	12.1158
160786749	11.7857
160787129	11.8103
160787195	11.9852
160787906	13.0148
160787991	10.5493
160788098	11.3867
160788239	10.4409
160788267	10.5542
160788324	10.6084
160788416	10.2586
160788528	10.2217
160788664	10.5099
160788728	10.4975
160788772	11.1552
160788855	10.5049
160788895	10.436
160788922	15.5837
160789276	14.3202
160789442	14.032
160789498	17.1478
160790050	16.2956
160790051	16.2956
160790358	17.1084
160790675	17.702
160790761	17.2365
160790893	17.5788
160790964	17.7094
160791230	16.936
160791514	16.9532
160794381	18.2241
160794428	16.3473
160795230	16.1478
160795373	16.1478
160796157	16.266
160796322	16.2882
160796777	16.33
160797019	16.1897
160797392	16.0049
160797712	16.0049
160797888	16.0936
160797912	15.702
160797913	15.7217
160797931	15.6084
160798083	15.697
160798107	15.7438
160798156	16.3522
160799209	16.8498
160799368	16.633
160799511	16.5665
160799598	14.5714
160799644	14.4704
160799888	15.6305
160800058	14.798
160800196	14.8621
160800493	14.8695
160800520	14.1749
160800801	13.7094
160800945	13.67
160800982	13.5567
160801114	14.0616
160801144	13.803
160801162	14.1749
160801175	14.3374
160801201	13.9581
160801238	13.9557
160801254	13.936
160801262	14.0542
160801285	14.0049
160801317	13.9803
160801383	14.0025
160801439	13.9975
160801733	13.9187
160801911	15.1281
160802337	15.0468
160802526	15.6429
160802624	14.9015
160802626	15.2266
160802630	16.0985
160802950	14.431
160803097	14.2611
160803218	14.1847
160803305	14.2537
160803368	14.2463
160803447	14.1921
160803563	13.8251
160803620	13.7759
160803722	13.7094
160803820	14.9458
160803832	14.8522
160803953	14.835
160804037	16.3448
160804219	15.8399
160804260	15.8227
160804413	15.8227
160804530	15.8227
160804736	17.436
160804870	14.9236
160805065	14.9557
160805116	15.4261
160805143	15.6355
160805175	14.3399
160805189	14.9828
160805411	14.4754
160805472	14.8744
160805820	15.7192
160805833	14.5616
160805862	14.4951
160805997	14.4926
160806203	14.4532
160806350	14.4138
160806382	14.9163
160806498	14.4138
160806543	14.5246
160806675	14.9335
160806785	14.4138
160806939	15.0443
160807260	14.4138
160807446	14.4138
160807527	15.0246
160807720	15.0468
160807760	14.899
160807864	14.5887
160808036	14.7266
160808044	14.9803
160808101	15.4951
160808343	14.9409
160808371	14.9409
160808380	14.9409
160808540	15.8374
160808559	14.5123
160808638	14.4926
160808675	14.4926
160808684	14.532
160808734	15.0148
160808887	14.5123
160809032	14.9409
160809158	14.9286
160809259	14.9335
160809260	15.2562
160809291	15.0443
160809546	14.6552
160809655	14.7709
160809806	14.8276
160810177	15.4138
160810463	14.6305
160810502	14.1158
160810807	14.8522
160810960	14.2094
160811267	13.3695
160811421	13.4236
160811725	13.931
160812249	13.702
160812264	14.3522
160812636	14.3227
160812762	15.6576
160812843	18.3547
160812889	13.9655
160812917	13.2118
160812936	15.9532
160812937	17.8153
160812946	17.5739
160812952	17.431
160812955	21.7635
160813024	23.3867
160813231	20.0542
160813271	20.0296
160813298	18.7857
160813441	18.5345
160813451	18.3473
160813780	18.3768
160813787	18.7315
160813942	18.5616
160814337	18.6355
160814385	18.4163
160814438	18.436
160814660	18.4557
160814669	18.6946
160814953	18.0542
160814980	18.064
160815094	18.6552
160815197	18.1921
160815382	17.9433
160815762	18.569
160815873	18.2611
160816130	20.8571
160816402	21.4828
160816433	21.1872
160816439	21.1355
160816721	21.3621
160817100	21.0714
160817153	21.0714
160817188	22.5813
160817224	19.6478
160817358	18.9384
160817613	19.936
160817653	18.4704
160817669	21.7882
160818168	20.5468
160818169	20.5468
160818171	20.5468
160818175	20.5468
160818251	20.6133
160818356	21.2389
160818590	18.1453
160818630	21.867
160818676	19.6749
160819012	20.2389
160819057	20.1798
160819086	20.0369
160819107	19.0148
160819293	19.2931
160819320	18.867
160819574	18.6158
160819654	17.9483
160819689	17.9064
160819790	17.8744
160819802	18.202
160819811	17.8547
160820065	17.9852
160820173	17.7882
160820225	17.9163
160820286	20.0887
160820325	18.0049
160820618	17.798
160820856	18.3128
160820988	18.1872
160821125	18.3892
160821180	17.8621
160821199	18.7857
160821242	17.2537
160821253	17.1724
160821311	17.1453
160821406	17.1946
160821410	16.9926
160821516	17.9803
160821728	17.4704
160821872	17.1281
160821936	19.266
160822073	17.3177
160822105	17.5148
160822115	18.5567
160822284	17.2438
160822437	18.0616
160822487	16.1897
160822535	16.7635
160822557	16.1355
160822719	17.8448
160822756	16.6626
160822841	18.0936
160822881	18.6552
160823092	17.9138
160823327	16.7906
160823472	16.9507
160823492	17.9286
160823543	16.3522
160823790	18.5345
160823823	16.9384
160824193	17.7044
160824332	17.1478
160824416	18.1084
160824519	17.8695
160824575	15.1921
160824581	15.4261
160825043	14.9729
160825126	16.4606
160825138	16.7635
160825160	15.7685
160825227	15.7512
160825286	15.7512
160825298	17.33
160825350	16.2808
160825368	16.1256
160825374	16.1256
160826203	16.2266
160826336	16.2857
160826408	16.9926
160826435	14.9335
160826671	13.6158
160826723	13.7783
160826779	14.1502
160826809	14.5887
160826912	13.867
160826915	13.4729
160827044	14.6995
160827133	13.5542
160827134	13.5
160827225	15.67
160827430	14.3251
160827642	13.8892
160827648	13.9064
160827679	14.5493
160827730	13.266
160827910	12.7759
160828043	13.5246
160828049	13.3842
160828155	14.17
160828662	13.4926
160829172	16.4606
160829196	16.2562
160829259	17.8128
160829596	17.4926
160829894	16.2389
160829895	16.2389
160829908	18.2734
160829948	17.0197
160830414	16.6502
160831215	16.7906
160831455	17.2562
160832629	15.5074
160832630	15.9212
160832685	17.7389
160832861	16.6897
160832864	16.7315
160832895	16.8103
160832940	16.633
160832942	19.2315
160833303	16.436
160833521	16.4655
160833584	17.2783
160833661	20.1158
160833709	19.4507
160833727	19.7562
160833773	19.7438
160833784	18.2315
160833841	17.9015
160833860	17.6552
160833873	17.5345
160833954	17.8547
160834266	18.9951
160834271	17.1379
160834538	17.1034
160834644	18.0099
160834802	17.4507
160834856	16.8621
160834941	21.0764
160834957	18.7833
160834980	18.9163
160835044	18.798
160835058	18.7931
160835135	19.0665
160835217	18.6552
160835219	17.8867
160835480	17.8793
160835485	17.0517
160835494	17.4015
160835750	19.8473
160835822	19.2192
160835835	20.5493
160835950	20.3227
160836010	21.1798
160836031	20.2635
160836048	20.2635
160836062	20.2635
160836282	20.2635
160836358	20.33
160837554	21.4951
160837821	17.0369
160838238	24.3276
160838877	20.5222
160838920	20.532
160839022	21.6601
160839023	20.3695
160839538	20.4852
160839546	21.1552
160839866	19.9631
160839985	21.835
160840054	21.2389
160840072	21.5813
160840114	21.1773
160840588	21.1921
160840902	21.4261
160841009	20.3251
160841077	29.2906
160841164	23.9138
160841185	28.4039
160841421	27.7783
160841428	27.7783
160841441	30.0222
160841474	29.3153
160841512	29.3818
160841606	29.3818
160841607	29.1601
160841633	29.1601
160841710	29.0936
160841762	29.1404
160841842	29.7783
160841846	27.9828
160841849	27.83
160841851	20.3867
160841853	17.6552
160841855	17.2192
160841857	16.7291
160841859	16.2882
160841861	16.0788
160841865	17.1946
160841878	10.0813
160841887	9.44828
160841966	8.88916
160842498	8.85961
160842548	11.2685
160842556	9.00246
160842624	8.63547
160842691	9.66502
160842854	8.41379
160842961	8.58621
160843132	11.7389
160843153	10.6724
160843163	10.7094
160843252	10.6995
160843270	10.6158
160843282	10.9409
160843293	10.9039
160843304	10.9039
160843319	10.9803
160843355	10.9581
160843372	11.3448
160843412	11.0936
160843442	10.9015
160843455	11.0862
160843526	10.8867
160843531	10.5788
160843562	13.7044
160843579	10.1872
160843595	10.1872
160843719	10.1872
160843732	10.1872
160843733	10.2414
160843783	10.1872
160843840	10.2734
160843901	10.2414
160843934	10.3571
160843946	10.5517
160844011	10.6182
160844049	9.91626
160844125	10.3153
160844181	10.7783
160844250	9.84236
160844387	8.82512
160844678	9.14039
160844725	9.1798
160844816	8.79557
160844832	8.95813
160844849	8.88424
160844867	13.1305
160845421	11.1429
160845940	12.064
160846143	12.4729
160846204	12.8498
160846278	12.3276
160846437	12.0394
160846475	12.0394
160846509	12.3424
160846796	13.7094
160847104	12.569
160847144	12.4187
160847161	12.1158
160847189	13.9754
160847396	11.6823
160847635	11.8448
160847644	14.8842
160848169	12.1527
160848174	14.1232
160848180	12.6576
160848187	12.6847
160848269	18.1995
160848271	14.4729
160848273	15.8153
160848305	22.936
160848306	20.9458
160848310	20.532
160848333	19.9778
160848334	19.5123
160848338	19.2167
160848341	18.9212
160848348	18.6256
160848362	18.33
160848369	17.9975
160848372	17.7512
160848412	17.5049
160848419	17.2586
160848424	17.0123
160848430	16.766
160848452	16.6429
160848682	16.532
160848729	16.5419
160848814	17.3325
160848881	14.0468
160848912	12.8719
160849153	9.40394
160849595	9.19458
160849649	5.66256
160849771	5.55172
160849796	5.56404
160849947	7.5665
160849965	7.49507
160849974	7.12808
160850040	7.97044
160850089	7.92118
160850096	8.67241
160850306	7.55419
160850415	11.3916
160850509	10.4458
160850691	10.4458
160850952	10.4458
160851308	10.5025
160851343	10.4458
160851379	10.4458
160851463	10.5714
160851642	10.4704
160851817	11.0961
160851891	7.49261
160851966	8.24384
160852115	7.84729
160852407	8.98522
160852454	7.0197
160852457	7.11576
160852514	8.05911
160852563	7.0936
160852582	7.89409
160852674	7.06897
160853100	7.15517
160853228	7.12069
160853271	7.01478
160853300	7.07882
160853583	7.61823
160853662	7.20197
160853663	7.13793
160853766	7.58621
160854446	7.54433
160854662	7.37438
160854760	7.31034
160854904	7.71429
160855131	8.23892
160855304	4.44335
160855608	4.77586
160855689	4.62315
160855746	4.72167
160855832	4.18966
160855923	4.31281
160856058	4.28571
160856297	7.08374
160856357	6.37685
160856419	6.37685
160856592	6.43842
160856656	6.48768
160856659	3.83744
160856671	5.11084
160857027	3.96798
160857203	2.69212
160857651	6.25616
160857743	4.8867
160857905	6.30296
160858145	5.78571
160858611	5.72906
160859114	5.97783
160859132	6.01724
160859135	5.15271
160859143	5.38916
160860096	5.1601
160860270	5.93103
160860292	6.25862
160860333	12.2266
160860615	11.67
160860638	11.6355
160860685	11.7512
160860696	11.9458
160860956	11.5665
160861025	10.9532
160861223	8.65271
160861242	8.18473
160861317	8.05419
160861328	8.24631
160861464	8.31527
160861577	8.367
160861636	5.78325
160861880	6.15025
160861958	8.76108
160862251	6.3202
160862369	6.18227
160862411	6.47291
160862414	6.5
160862484	6.18719
160862876	6.22906
160862941	6.07389
160863419	10.1527
160863446	4.96305
160863772	5.24138
160864144	5.18719
160864494	14.5887
160864672	11.3448
160864684	10.0025
160864687	10.867
160864730	11.564
160864737	10.7906
160864740	10.3498
160864747	9.74384
160864757	10.298
160864764	8.29803
160864766	9.02709
160864772	9.0936
160864775	11.0123
160864797	10.6552
160864830	8.82759
160864937	9.04187
160865102	7.74384
160865169	6.867
160865425	6.88424
160866548	5.99261
160866660	4.58867
160866779	4.72167
160867082	3.76601
160867235	3.66995
160867244	3.84236
160867281	6.82759
160867525	3.85961
160867527	3.80788
160867665	4.16995
160867744	3.7069
160867760	5.04187
160867776	8.66502
160867994	7.50493
160868041	7.47044
160868048	12.8325
160868078	11.7562
160868097	13.8596
160868175	13.2956
160868177	13.2956
160868268	13.2956
160868303	13.2956
160868308	18.2759
160868354	14.5788
160868499	14.5764
160868659	14.3103
160868805	14.3079
160868806	13.6478
160868818	13.6478
160868824	13.8473
160868892	13.8473
160868894	13.6478
160869169	13.6478
160869172	13.6601
160869435	15.0985
160869449	10.8695
160869451	7.78325
160869562	9.71675
160869931	8.75369
160870034	8.49507
160870035	8.49015
160870162	8.49015
160870202	10.431
160870242	9.28325
160870292	10.4951
160870407	12.9852
160870454	11.101
160870660	11.7217
160870736	11.0271
160870797	11.1305
160870909	11.5172
160871304	11.4803
160871319	10.7118
160871407	10.8054
160871472	12.7241
160871605	12.2734
160871606	14.6305
160871658	11.1108
160871675	11.1108
160871677	11.1108
160871749	12.9704
160871764	11.3966
160872101	11.3966
160872254	11.3966
160872302	11.4384
160872752	12.4384
160872923	9.2266
160873053	7.39409
160873646	8.75123
160873771	6.4803
160873782	5.30049
160873784	4.21675
160873853	4.4064
160874051	3.60591
160875088	3.60345
160875211	3.71675
160875542	6.09852
160875869	3.98522
160875917	7.6133
160876587	7.81034
160876901	7.43103
160876923	7.48522
160876990	7.42611
160877094	9.87931
160877194	8.31034
160877408	10.4089
160877588	8.76847
160877681	8.70936
160877686	8.81034
160877774	9.1601
160877852	8.91379
160878223	7.57389
160878260	7.92118
160878292	7.89901
160878623	6.8399
160878649	5.98522
160878673	7.6798
160878768	5.91379
160879451	5.96798
160879511	6.91872
160879540	5.60837
160879637	3.70443
160879643	5.09113
160879695	3.69951
160879734	3.35714
160879763	3.31773
160879787	4.47537
160879788	2.12562
160879810	1.52217
160879819	0.674877
160879821	0.55665
160879839	2.2266
160879949	1.45813
160880009	1.06158
160880103	0.859606
160880126	3.79557
160880130	1.72414
160880149	3.93596
160880151	4.02217
160880155	4.9064
160880160	4.74384
160880161	5.25862
160880162	5.9335
160880169	5.22414
160880172	5.99507
160880173	5.73645
160880181	6.52709
160880187	5.54187
160880189	3.19704
160880191	2.78818
160880193	5.03695
160880195	4.26355
160880270	3.5
160880515	8.06158
160880687	5.43596
160880688	5.52463
160880712	6.08621
160880844	5.95074
160880972	5.69951
160881253	5.96059
160881358	5.74384
160881688	6.01724
160881729	2.24877
160882074	1.92857
160882533	2.51478
160882620	2.03941
160882746	1.73645
160882758	1.57389
160883010	1.69458
160883159	2.05172
160883423	2.64039
160883424	2.95813
160883442	2.66749
160883495	2.86946
160883511	2.60345
160883630	3.33251
160883658	3.01724
160883713	2.89901
160884003	2.54187
160884050	2.62069
160884145	2.26108
160884161	1.75862
160884350	1.20443
160884439	1.57882
160884444	1.15025
160884448	1.06158
160884498	1.60837
160884729	1.2069
160884833	1.16995
160884841	1.14532
160884844	1.73153
160884846	1.14532
160884876	1.18227
160884878	4.96059
160885064	3.29064
160885225	4.44581
160885237	4.32512
160885263	4.39163
160885275	4.11084
160885289	4.11084
160885314	4.74138
160885614	3.18227
160885618	1.65271
160885758	3.5197
160885793	2.44089
160885795	2.8202
160885797	4.41379
160885799	8.14286
160885811	7.10591
160885820	7.13793
160886257	9.03202
160886272	7.91626
160886506	7.58867
160886534	7.54926
160886722	9.5197
160887025	15.8596
160887163	13.8399
160887234	13.8399
160887338	13.8399
160887365	13.8399
160887568	15.9532
160887664	15.6724
160887685	15.133
160887857	14.4606
160887862	14.4606
160888002	14.4606
160888022	14.4606
160888056	15.4212
160888081	11.8498
160888161	11.8498
160888281	12.17
160888379	11.9754
160888393	11.9335
160888428	12.5296
160888431	4.44581
160888452	3.88177
160888471	3.83498
160888563	5.67241
160888565	3.6133
160888617	3.92365
160888973	4.57882
160889266	4.28325
160889711	3.40148
160889747	3.51724
160889938	3.38916
160890019	3.37192
160890082	3.58621
160890247	3.41872
160890366	4.3202
160890425	3.71429
160890483	4.17488
160890508	3.81281
160890754	4.51232
160890966	4.26601
160891012	3.64039
160891022	3.73399
160891270	4.18227
160891282	3.13054
160891298	3.5665
160891372	3.47044
160891407	5.02956
160891435	5.6601
160891457	5.06897
160891524	5.1133
160891660	5.5665
160891753	5.37931
160891831	5.09606
160891832	4.95074
160892020	6.31773
160892072	4.4335
160892252	2.7266
160892271	3.00493
160892345	6.80296
160892648	7.33498
160892664	6.61084
160892778	7.06897
160892799	6.75616
160892850	8.87931
160892878	8.69951
160892954	8.92611
160892963	7.83005
160892987	7.73645
160893161	9.77833
160893435	11.9089
160893504	18.0123
160893530	15.2414
160893581	15.2414
160893592	15.2414
160893888	15.2414
160894036	15.2414
160894137	15.2414
160894344	15.2414
160894396	15.2414
160894520	15.2414
160894588	15.2833
160894592	16.3276
160894735	14.968
160894792	11.7709
160894869	11.7291
160894922	11.7291
160894996	11.8054
160895034	14.3695
160895203	11.6478
160895393	15.3719
160895449	11.2094
160895464	11.1355
160895598	11.1355
160895613	11.1355
160895628	11.1355
160895656	11.7537
160895763	12.8251
160895904	5.97044
160895974	12.936
160896156	10.3399
160896262	10.3399
160896381	10.6798
160896507	13.9754
160896560	12.298
160896571	12.298
160896574	12.298
160896617	16.8079
160896627	14.1897
160896660	14.1897
160896662	14.1897
160896666	14.2586
160896668	13.8695
160896739	20.0911
160896887	14.5419
160896990	14.5419
160896994	14.5419
160897024	14.5419
160897038	14.5419
160897055	14.5419
160897058	14.5419
160897242	20.0394
160897271	12.8005
160897277	13.6404
160897287	13.5222
160897384	16
160897447	15.0172
160897565	13.0296
160897581	13.0296
160897623	13.0296
160897700	13.0296
160897721	13.0296
160897918	13.2167
160898032	13.1478
160898033	13.1478
160898035	13.1478
160898036	18.6847
160898097	13.7537
160898135	13.6059
160898347	14.1576
160898453	13.6108
160898487	13.0591
160898503	13.0591
160898524	13.0591
160898535	13.0591
160898544	13.0591
160898572	13.0591
160898621	13.0591
160898755	14.6182
160898925	11.9286
160899036	13.8596
160899088	9.04926
160899220	9.04926
160899329	9.97291
160899341	9.60099
160899428	10.867
160899484	7.67734
160899498	6.96059
160899666	8.06158
160899696	4.67734
160899909	4.94581
160899939	5.03695
160899994	3.36946
160900004	3.78079
160900067	4.01232
160900130	3.70936
160900240	4.84483
160900340	3.58621
160900413	4.133
160900447	5.24384
160900888	6.60099
160900956	6.84483
160900966	7.12808
160900990	9.07635
160901213	7.87192
160901424	7.95074
160902052	7.88424
160902054	8.12562
160902133	8.53941
160902581	6.15517
160903353	7.00246
160903467	5.41133
160903609	5.63547
160904236	6.49754
160904237	7.26108
160904891	7.07635
160904945	8.67488
160905025	6.34975
160905036	6.19704
160905041	6.3399
160905042	6.05911
160905096	6.88177
160905175	5.16995
160905287	4.08374
160905344	3.367
160905462	5.10591
160905663	4.51724
160905747	4.49507
160905931	4.3202
160906039	4.83744
160906106	5.2069
160906451	5.0468
160906716	5.49507
160907365	4.36453
160907366	4.49754
160907812	5.17734
160907882	4.57882
160907905	6.07882
160907941	4.61823
160908285	4.87192
160908404	5.27586
160908446	8.21921
160909037	7.25862
160909167	6.85222
160909229	6.85222
160909310	8.41626
160909641	7.91626
160909723	8.6798
160909815	8.35222
160909875	7.91626
160909899	8.09606
160909978	7.50246
160910496	7.60345
160910529	7.52217
160910561	7.55172
160910604	8.00985
160910786	5.10345
160910800	4.78818
160910849	6.9335
160910870	6.75862
160910919	6.22414
160910944	6.21921
160910982	6.5665
160911017	7.07635
160911291	6.23399
160911319	7.36207
160911486	6.86453
160911490	6.9064
160911547	9.10099
160911852	8.81527
160912074	8.68473
160912130	8.68473
160912164	10.6355
160912166	7.41133
160912298	7.55665
160912570	7.03202
160912588	6.82266
160912596	6.28325
160912645	6.43103
160912652	8.62315
160913006	7.65764
160913063	7.93596
160913157	7.93103
160913369	9.36207
160913465	8.0197
160913748	8.19951
160913800	9.16502
160914217	7.74384
160914448	7.75123
160915199	8.42611
160915518	10.1798
160915960	9.01724
160915986	5.76108
160915996	6.21182
160916024	5.53202
160916053	5.87931
160916112	6.32512
160916585	4.42118
160916599	4.74138
160916905	4.87931
160917429	5.6601
160917501	4.01478
160917950	4.08621
160918256	3.63054
160918271	4.08374
160918669	3.67241
160918835	4.46552
160919415	4.14778
160919448	3.97044
160919800	4.37685
160920012	4.77586
160920231	4.11084
160920341	5.05665
160920504	5.18966
160920647	5.03202
160920813	7.1601
160920971	5.80049
160921018	5.27586
160921037	5.25123
160921369	5.49754
160921390	4.99015
160921584	5.16995
160921609	4.1133
160921862	4.1133
160922248	5.12562
160923122	4.04926
160923298	4.18473
160923359	4.73399
160923595	5.41626
160923604	4.57635
160923636	4.52463
160923908	4.93103
160923968	4.21675
160924309	4.87192
160924317	5.49507
160924588	5.44828
160924851	5.64778
160924956	5.51232
160925217	6.77833
160925325	5.69951
160925378	6.31527
160925618	5.94581
160926003	5.71675
160926006	5.64532
160926012	5.64532
160926065	5.64532
160926066	5.64532
160926109	5.81773
160926300	5.85961
160926597	5.25616
160926660	4.93596
160926720	4.38424
160927477	4.93842
160927532	4.59113
160927542	4.50246
160927604	5.67734
160927724	5.03695
160928063	5.09606
160928305	5.33251
160928357	5.08374
160928364	5.00493
160928372	5.00493
160928412	5.23645
160928499	5.04433
160928623	4.75123
160928699	4.66256
160928700	4.66256
160928710	5.23399
160928794	8.49754
160928841	8.91872
160928922	8.58621
160929020	8.5197
160929130	8.7931
160929232	9.51724
160929253	7.83251
160929301	7.90887
160929392	7.68227
160929831	9.96798
160930249	7.64532
160930432	8.09852
160930541	8.17734
160930583	8.08621
160930615	8.86946
160930818	8.74138
160930854	8.85961
160931094	8.79557
160931127	9.0468
160931173	9.79803
160931527	8.62808
160931578	8.24138
160932655	9.93842
160932715	8.91626
160932876	12.2956
160932943	10.9113
160933005	10.3596
160933287	10.5813
160933442	11.3079
160934169	10.3892
160934283	9.99754
160934301	11.4803
160934397	10.968
160934847	10.7414
160934871	11.1232
160935029	11.2192
160935086	12.5837
160935145	14.3153
160935244	13.8596
160935500	13.5936
160935552	13.5936
160935554	13.5936
160935805	13.5936
160936059	13.5936
160936071	13.601
160936100	13.5985
160936185	13.5936
160936297	15.9828
160936366	12.5837
160936416	12.697
160936456	12.6404
160936495	12.6404
160936499	12.6404
160936525	12.697
160936567	12.5837
160936584	12.5837
160936611	12.5837
160936612	12.5837
160936618	12.5837
160936660	15.5764
160936672	8.4064
160936717	7.91872
160936934	8.74631
160936935	7.97044
160936958	7.73645
160937042	7.63793
160937306	7.71429
160937517	10.3128
160937784	8.04433
160937787	10.5739
160938012	8.28571
160938150	8.30296
160938330	8.09113
160938338	8.09113
160938381	8.44581
160938466	8.99261
160938679	9.60099
160938731	7.08621
160938743	7.84975
160938744	7.56158
160938775	7.09113
160938972	10.6626
160939060	8.59852
160939190	8.54187
160939210	8.54433
160939253	8.53695
160939327	9.40148
160939385	7.62808
160939398	7.62315
160939415	10.064
160939416	8.82759
160939460	9.46059
160939495	8.4064
160939647	8.39163
160939858	8.39163
160939878	8.58867
160939985	9.45567
160940031	8.1798
160940172	7.88177
160940217	9.08867
160940423	7.95567
160940440	7.95567
160940625	10.5419
160940840	7.71675
160940916	7.89409
160941007	8.4803
160941061	8.00739
160941062	8.00739
160941078	8.00739
160941110	12.7833
160941172	10
160941221	9.93103
160941381	9.88177
160941426	11.0813
160941443	10.9975
160941479	10.9704
160941795	10.9138
160941814	11.3842
160941849	14.4926
160941971	8.73153
160941977	7.05665
160941985	6.92118
160941987	5.07882
160941989	6.7734
160942145	6.97044
160942643	6.70936
160942649	6.18227
160942743	6.18227
160943240	7.92611
160943304	6.82266
160943306	5.87931
160943318	5.75123
160943324	5.85714
160943334	5.28818
160943397	5.35468
160943720	10.5911
160943777	8.38177
160943892	8.3202
160943999	8.02463
160944199	7.21675
160944326	8.09606
160944354	8.77586
160944366	8.4335
160944759	8.4064
160944823	8.4064
160944834	9.63547
160944842	8.48276
160944866	8.48276
160944932	8.50739
160944964	12.633
160945102	13.5542
160945167	12.9606
160945197	12.8448
160945267	13.0764
160945306	14.0345
160945332	13.7759
160945388	13.7759
160945415	13.7759
160945446	13.7759
160945483	13.7759
160945522	13.7759
160945526	14.1232
160945731	15.7783
160945734	15.5862
160946142	13.9975
160946160	13.9655
160946313	19.0419
160946422	14.9138
160946444	14.8202
160946531	14.8768
160946536	14.798
160946576	15.0246
160946582	14.7906
160946593	14.7906
160946601	15.4064
160946647	14.8892
160946677	22.436
160946703	18.6724
160946751	18.5197
160946793	18.633
160946833	18.9729
160946893	18.9113
160946920	18.9113
160946933	18.9704
160946948	18.8547
160946988	18.8547
160947000	19.1675
160947033	18.9163
160947037	18.7857
160947087	19.202
160947232	18.4064
160947274	18.569
160947443	18.6355
160947660	18.6749
160947773	17.7833
160947797	18.1059
160947835	17.8596
160947836	21.6453
160947870	12.7759
160947959	10.298
160948100	10.2463
160948111	10.3498
160948183	11.9212
160948245	11.431
160948283	11.431
160948295	14.9039
160948297	10.8768
160948345	10.9803
160948488	11.1995
160948629	18.3793
160948717	20.9089
160948832	20.9163
160948835	20.8547
160948903	20.6847
160948907	20.9926
160949000	20.6847
160949013	20.7414
160949028	20.9926
160949049	20.6847
160949228	20.7414
160949381	20.6847
160949560	20.6847
160949575	20.6847
160949581	20.6847
160949655	20.6847
160949670	20.6847
160949769	20.6995
160950100	20.697
160950102	20.4581
160950213	20.2882
160950231	18.0788
160950278	18.5493
160950300	17.1946
160950304	17.2463
160950330	17.5246
160950351	16.8374
160950430	16.5542
160950461	16.5049
160950494	16.5148
160950498	18.2931
160950514	10.3744
160950547	8.80296
160950593	9.99507
160951080	8.60837
160951278	8.59852
160951727	8.59852
160952007	9.22167
160952414	7.63547
160952434	7.6601
160952437	8.04433
160952467	8.55172
160952525	8.52956
160952667	6.60591
160952952	5.41133
160953029	5.53941
160953360	6.19951
160953451	6.58128
160953456	6.867
160953614	6.41379
160953617	5.9335
160953670	8.36946
160953682	5.71429
160953765	6.81527
160953986	6.24631
160954033	6.24631
160954044	10.0246
160954325	7.21921
160954343	6.9803
160954450	6.9803
160954459	7.07635
160954748	7.29803
160954777	6.39655
160955053	6.55911
160955119	6.78079
160955127	7.32512
160955148	6.34236
160955359	5.84483
160955614	5.5197
160955696	5.44335
160955723	7.12069
160955857	4.26847
160955959	5.25862
160956051	5.16995
160956155	6.99015
160956168	4.53448
160956170	5.1133
160956401	4.95567
160956527	5.80049
160956690	5.12808
160956727	5.39409
160957211	4.62315
160957341	12.2783
160957351	13.9754
160957554	13.8177
160957700	13.5936
160957921	13.3103
160957925	13.8424
160957973	14.6478
160958131	14.9828
160958228	13.9557
160958252	14.4951
160958330	13.9236
160958366	13.9778
160958385	15.1281
160958551	14.5
160958564	14.5
160958711	13.9507
160958870	14.1355
160959005	12.8547
160959027	12.8547
160959121	12.8966
160959173	12.8547
160959211	12.8547
160959326	12.8547
160959554	12.8547
160959655	13.069
160959794	13.2611
160959846	12.8005
160959854	12.8892
160959901	12.9163
160959959	12.6552
160959967	12.4433
160960220	12.5172
160960262	12.5099
160960277	12.3768
160960282	11.5222
160960334	12.7389
160960483	11.8424
160960560	13.2685
160960607	11.9384
160960613	11.0764
160960794	11.8966
160960797	10.6823
160960814	10.7562
160961073	11.1995
160961140	11.3227
160961229	12.3645
160961353	9.86946
160961369	10.9483
160961461	11.0739
160961465	6.94581
160961475	5.62562
160961483	5.12069
160961491	4.90148
160961622	6.09852
160961639	4.92611
160961700	3.98522
160961724	3.79064
160961754	3.9532
160961788	4.10591
160961795	1.89409
160961844	2.07389
160962185	1.83251
160962287	1.58621
160962477	1.60837
160962714	1.94335
160962859	6.29803
160963045	3.85961
160963182	3.77586
160963200	5.08128
160963262	3.50493
160963533	3.37931
160963534	2.95074
160963553	3.83251
160963557	2.57882
160963577	4.35714
160963683	3.25123
160964071	3.41626
160964720	3.65025
160964899	3.42118
160964913	3.58128
160964936	4.00985
160965194	4.09852
160965661	4.52463
160965988	3.72167
160966168	5.01724
160966208	5.31527
160966272	5.05172
160966637	4.72414
160966670	4.72414
160966713	4.72414
160966820	6.15517
160966821	3.22414
160966822	2.55911
160967094	3.83498
160967207	5.92611
160967789	3.52709
160967839	3.65517
160967946	3.75862
160967963	4.77094
160968524	3.69704
160968818	3.40394
160969151	3.68719
160969152	3.31527
160969230	4.51724
160969465	4.97291
160969625	6.07635
160969721	4.57143
160970087	5.01232
160970184	5.1798
160970563	5.76847
160971401	5.18227
160971614	5.10345
160971870	5.33005
160971889	5.51724
160971892	3.14039
160971897	4.67488
160972284	3.50493
160972347	4.5197
160972400	3.84236
160972435	4.67734
160972580	3.23153
160972950	3.35222
160973289	3.98522
160973311	2.7266
160973316	3.08621
160973699	4.24138
160973812	3.22414
160973814	3.71182
160974141	4.83005
160974207	8.56897
160974712	7.82266
160975020	13.436
160975363	17.0197
160975707	17.0493
160975807	16.5542
160975809	30.4729
160976090	30.1084
160976095	30.0591
160976117	30.0591
160976120	30.0591
160976129	30.0591
160976165	30.0591
160976197	30.0591
160976235	30.0591
160976244	30.0591
160976294	30.0591
160976312	30.0591
160976326	29.1379
160976432	29.0764
160976447	29.0764
160976453	29.0764
160976458	29.0764
160976489	29.0764
160976510	29.0764
160976565	29.0764
160976581	29.0764
160976605	29.0764
160976613	29.0764
160976624	29.0764
160976635	29.0764
160976644	29.0764
160976654	29.0764
160976661	29.0764
160976743	29.0764
160976843	29.0764
160976900	29.0764
160976903	49.5985
160976904	30.6281
160976941	30.6281
160976942	30.6281
160976945	30.6281
160976946	30.6281
160976963	30.6281
160976975	30.6281
160976991	30.6281
160976998	42.5443
160977083	34.9778
160977085	34.9778
160977097	34.9778
160977118	34.9778
160977164	34.9778
160977171	34.9778
160977192	34.9778
160977201	34.9778
160977223	34.9778
160977224	34.9778
160977231	34.9778
160977235	34.9778
160977239	34.9778
160977246	34.9778
160977259	34.9778
160977278	34.9778
160977294	34.9778
160977314	36.9433
160977622	35.835
160977626	36.3153
160977653	36.1847
160977661	36.3079
160977942	36.3744
160977954	33.2241
160978048	33.3227
160978102	29.1675
160978124	29.1232
160978136	29.1232
160978154	29.1232
160978215	34.8498
160978281	31.1305
160978291	31.1305
160978321	31.1305
160978336	31.1305
160978354	31.1305
160978429	31.1305
160978441	31.1305
160978476	31.1305
160978489	31.1305
160978549	31.1305
160978554	31.2783
160978676	31.1305
160978712	39.6084
160978735	29
160978897	28.8522
160978899	28.8522
160978911	28.8522
160978930	28.8522
160978971	28.8522
160978978	28.8522
160979064	28.8522
160979275	28.8522
160979437	30.7192
160979493	21.0246
160979523	20.1084
160979586	19.8916
160979644	19.6749
160979678	19.1897
160979687	18.931
160979787	18.6724
160979811	18.4138
160979837	18.1552
160979861	17.9212
160979863	19.7167
160979985	11.0714
160979986	10.8128
160979993	10.5542
160980001	10.5542
160980003	10.5542
160980037	11.798
160980074	7.133
160980114	4.94581
160980147	4.94581
160980234	6.23399
160980267	4.42611
160980296	9.38177
160980379	7.93842
160980405	14.7241
160980504	14.0443
160980523	13.9089
160980550	13.9089
160980562	13.9089
160980580	13.9089
160980586	13.9089
160980620	13.9089
160980621	13.9089
160980627	13.9089
160980638	13.9089
160980649	13.9089
160980651	15.8325
160980654	12.9852
160980655	12.9852
160980694	18.4138
160980729	11.7635
160980841	11.7635
160980993	12.069
160981122	12.0049
160981146	11.9409
160981196	11.8768
160981214	11.8768
160981245	11.8768
160981576	12.6355
160981788	7.62069
160982184	9.48522
160982329	6.87438
160982361	6.28325
160982430	6.23645
160982804	6.33251
160982932	6.63054
160983070	6.63547
160983413	5.07389
160983630	4.53448
160983657	4.53448
160983995	6.31527
160984000	4.87931
160984167	4.87931
160984298	6.84483
160984429	3.91133
160984502	3.91133
160985190	6.20197
160985478	4.27586
160985851	4.82266
160985914	4.78571
160986064	5.37438
160986070	4.75123
160986072	3.39163
160986074	4.32266
160986271	4.23645
160986519	3.59113
160987073	4.86453
160987740	3.7069
160987801	3.37438
160987934	3.92118
160988296	5.24631
160988324	4.8202
160988380	3.82266
160988394	3.88177
160988435	4.49261
160988522	3.94581
160988651	3.84483
160988729	2.39655
160988739	2.36453
160988763	2.3867
160988817	5.69951
160988954	2.96059
160988991	3.16256
160989124	2.97783
160989306	5.58867
160989510	7.92611
160990174	7.83744
160990309	6.29064
160990405	8.41626
160990416	7.07882
160990648	6.95567
160990705	7.35468
160990708	7.4803
160990785	6.28818
160990828	9.89163
160990874	8.37438
160991210	8.6601
160991296	9.17734
160991506	9.70197
160991751	11.7586
160992089	13.2635
160992150	14.3621
160992289	17.064
160992365	16.7069
160992396	16.2635
160992404	16.2635
160992409	16.2635
160992413	16.2635
160992452	16.2635
160992477	16.2635
160992488	16.2635
160992588	16.3842
160992589	20.0665
160992629	13.7192
160992634	13.7192
160992650	13.7192
160992664	13.7192
160992711	16.5271
160992736	15.7709
160992860	20.2315
160992861	17.4458
160992873	17.4458
160992879	17.4458
160992895	17.4458
160992903	17.4458
160992930	17.5099
160992942	17.2118
160992968	17.2118
160992976	22.2118
160993023	18.4655
160993093	18.4655
160993102	18.4655
160993105	18.4655
160993130	18.4655
160993132	18.4655
160993137	24.17
160993156	19.2759
160993159	19.2759
160993179	19.3399
160993312	19.2759
160993345	19.2759
160993505	19.3818
160993610	27.0394
160993615	20.9975
160993648	20.9975
160993650	20.9975
160993761	20.9975
160993762	20.9975
160993785	20.9975
160993806	20.9975
160993878	20.9975
160993931	20.9975
160993952	20.9975
160993979	20.9975
160994038	20.9975
160994096	20.9975
160994097	21.3596
160994111	22.9236
160994157	21.3941
160994176	14.8547
160994182	15.197
160994183	13.5985
160994277	12.1429
160994480	11.7291
160994719	11.7291
160994731	11.7291
160994887	11.7291
160994915	17.1059
160995023	12.436
160995029	12.436
160995031	12.436
160995032	12.436
160995039	12.436
160995049	12.8498
160995448	13.032
160995641	12.069
160995690	10.0961
160995712	10.2094
160995786	11.7463
160995930	5.91379
160995945	4.39901
160995946	4.49754
160995955	5.83744
160995977	5.25862
160996016	5.62315
160996243	5.94335
160996383	7.31773
160996407	5.1133
160996422	4.4064
160996426	4.15271
160996430	3.7931
160996444	3.55172
160996487	3.74384
160996672	3.22414
160996678	4.90394
160996749	4.04433
160996890	3.71429
160996956	3.89901
160997184	5.31527
160997284	2.94335
160997839	3.3867
160997930	3.04433
160998147	4.83005
160998171	3.74631
160998702	3.74631
160999106	4.09606
160999204	3.16995
160999237	4.33005
160999417	3.3399
160999982	6.32266
161000079	7.36946
161000128	6.60345
161000221	6.50246
161000253	6.50246
161000420	8.3399
161000749	8.43842
161000901	8.08867
161000974	8.34975
161001018	8.16502
161001485	8.80296
161001720	8.97783
161001784	6.22906
161001914	9.59852
161001922	7.98522
161001929	7.91872
161001932	8.24631
161001975	8.56158
161002030	8.10591
161002340	7.59113
161002739	8.31527
161003120	10.0345
161003147	6.86946
161003194	5.5665
161003333	6.22167
161003737	5.54926
161003785	6.53941
161003817	4.85714
161003994	5.55911
161004002	4.58128
161004161	3.91626
161004162	4.05665
161004199	4.94828
161004272	5.04433
161004485	3.17241
161004667	3.47291
161004668	4.46305
161004898	3.83251
161005230	3.74138
161005339	4.57882
161005552	4.38916
161005748	4.22167
161005874	7.01478
161006035	5.34236
161006107	5.10099
161006246	4.63793
161006749	6.29557
161007103	5.04187
161007231	5.07882
161007244	5.62069
161007245	5.28325
161008265	7.62562
161008418	5.66502
161008750	6.04187
161008797	5.89655
161009106	8.63054
161009411	6.41626
161009441	6.57882
161010201	8.21921
161010208	7.91872
161010623	9.75616
161010979	9.133
161010981	7.4064
161011009	8.133
161011113	7.95813
161011233	7.45813
161011234	6.9064
161011235	6.9803
161011892	7.29803
161012129	6.81281
161012174	5.23399
161012524	6.06404
161012717	4.61576
161012743	4.76847
161012844	8.7734
161013019	8.61576
161013373	7.99754
161013419	7.20197
161013424	8.5
161013773	7.2266
161013777	8.23892
161013792	7.8399
161013949	6.96798
161014130	6.92611
161014465	6.69212
161014468	6.95567
161014906	8.23153
161015003	7.99015
161015100	12.5172
161015230	11.7512
161015397	11.5271
161015417	11.5271
161015535	11.5271
161015852	11.7438
161015919	13.5025
161015948	11.7094
161015981	11.7094
161015991	11.7094
161016126	11.7094
161016203	11.7734
161016333	11.7562
161016377	15.17
161016414	10.5345
161016480	9.47044
161016557	7.98522
161016595	7.74138
161016612	9.21182
161016620	5.93103
161016679	5.93103
161016780	9.97783
161017169	7.93596
161017173	6.84975
161017175	6.67734
161017222	6.91626
161017256	7.72167
161017368	5.25123
161017555	7.74138
161017601	6.53202
161017645	8.44581
161017894	7.55172
161017919	7.55172
161018148	7.52956
161018190	7.95567
161018467	6.75123
161018615	10.8571
161018650	10.1527
161018683	10.0788
161018690	10.0788
161018724	10.0788
161018940	10.0788
161019025	10.0788
161019096	10.0788
161019136	10.4532
161019396	10.4286
161019459	10.8153
161019679	11.5197
161019907	9.14778
161020509	10.5764
161021087	8.80296
161021317	8.80296
161021361	8.80296
161021488	8.90887
161021794	10.9951
161021851	5.88424
161021963	5.2069
161022174	5.7931
161022848	7.71182
161023381	9.41626
161023408	10.3818
161023420	10.9507
161024754	11.101
161025784	10.101
161026023	9.9803
161026257	12.0394
161026345	10.67
161026388	10.7414
161026610	10.5911
161027009	10.7192
161027144	10.5911
161027215	10.5911
161028047	13.3892
161028053	11.3473
161028368	11.2882
161028576	12.4507
161028637	11.1626
161028992	11.1034
161029014	11.1034
161029051	11.1034
161029184	11.1034
161029402	11.1034
161029407	11.1034
161029462	11.3941
161029481	9.76355
161029482	1.01232
161029489	1.00985
161029490	6.55419
161029527	5.69212
161030018	5.81527
161030028	5.88424
161030438	5.96059
161030497	7.26108
161030631	7.03695
161031366	6.31281
161032399	6.06897
161032404	5.68473
161032406	5.68473
161032408	6.38424
161032476	5.94335
161032477	5.42611
161032705	8.10591
161032780	6.08128
161032792	6.08128
161032848	6.08128
161033324	6.6133
161033574	7.30296
161033919	5.28571
161033938	5.28571
161033949	6.39409
161034026	6.7266
161034050	5.84729
161034074	6.05911
161034272	6.07635
161034291	8.26108
161034308	7.9803
161034344	7.91872
161034563	7.91872
161034623	7.91872
161034648	8.11823
161034720	9.69704
161034885	7.38177
161034902	6.55172
161034939	5.96798
161034947	6.27833
161035205	8.79557
161035598	7.04433
161035617	7.75369
161035706	8.1601
161035832	7.46798
161035858	9.74138
161036006	7.69458
161036102	9.92857
161036114	6.49015
161036119	6.49015
161036155	11.6182
161036205	9.34483
161036222	10.3645
161036276	9.76601
161036285	9.76601
161036322	9.76601
161036385	11.2635
161036468	10.032
161036479	19.2365
161036639	14.601
161036721	14.4015
161036742	14.4015
161036859	14.4704
161036915	19.0246
161037232	14.6404
161037233	14.5714
161037361	14.5025
161037388	14.5025
161037399	14.5025
161037440	14.5025
161037587	14.5025
161037762	14.7192
161037842	13.3079
161038117	13.3079
161038118	13.3079
161038131	13.3079
161038167	14.7217
161038208	4.73892
161038216	4.94828
161038765	5.88177
161038767	3.54926
161039780	2.44828
161039786	4.28079
161039990	6.97537
161039997	5.83744
161040094	5.83744
161040127	5.83744
161040298	6.32512
161040390	6.23399
161040508	5.99015
161040510	5.25123
161040526	7.36946
161040633	4.36453
161040656	4.85961
161040820	5.53941
161040878	3.52709
161041051	3.08867
161041310	3.23645
161041332	3.12562
161041372	2.10345
161041565	2.43103
161041673	3.26108
161041895	2.5
161042007	5.57143
161042229	3.46059
161042297	3.46059
161042458	3.89163
161042520	2.96059
161043121	3.2931
161043360	2.44828
161043751	2.47291
161043983	2.94335
161044266	2.64286
161044660	2.39655
161044732	2.42365
161044764	1.9335
161044796	3.12069
161045277	1.77094
161045905	5.57389
161046123	4.30788
161046226	4.46552
161046241	3.46798
161046243	3.39409
161046352	5.05172
161046537	4.76355
161046574	3.6133
161046790	3.87438
161046861	3.35222
161047250	4.1133
161047615	3.35714
161048022	3.57882
161048059	3.34975
161048123	3.30049
161048124	3.17734
161048282	2.58128
161048597	0.665025
161048790	1.26355
161048793	1.69951
161048794	1.98276
161048817	1.90887
161048846	2.7266
161049188	1.86946
161049242	4.12808
161049364	2.59852
161049419	2.48276
161049528	5.01724
161049732	3.58374
161050203	3.19704
161050564	3.66502
161050705	4.32512
161050719	2.36453
161050744	2.55419
161050823	4.5197
161050866	2.56404
161050960	2.53695
161050972	2.53695
161050973	3.98522
161051003	1.8399
161051041	2.37192
161051093	2.24877
161051098	1.94335
161051175	1.76108
161051180	6.34483
161051301	4.99015
161051308	7.14778
161051319	6.01724
161051351	6.01724
161051361	6.01724
161051388	6.01724
161051538	6.01724
161051563	8.6798
161051634	6.13793
161051645	6.13793
161051694	7.39901
161051742	8.24138
161051823	3.9532
161051832	3.89163
161051834	4.34729
161051877	4.133
161051890	4.07635
161051935	4.58621
161051976	3.90394
161052034	4.19212
161052053	4.51232
161052117	5.67734
161052174	5.97783
161052176	5.87685
161052179	5.35222
161052292	5.23645
161052300	5.37192
161052576	5.3867
161052578	4.84729
161052581	4.85714
161052666	6.15517
161052714	4.66502
161052718	4.5665
161052805	4.51232
161053139	3.89901
161053167	6.03202
161053362	3.5665
161053451	3.68473
161053459	5.27833
161053493	3.79064
161053495	4.73892
161053583	16.601
161053692	15.8596
161053775	15.8251
161053784	15.8251
161053918	15.8251
161053972	15.8251
161054114	15.8251
161054144	15.8251
161054164	15.8251
161054184	15.8251
161054196	15.8251
161054341	15.8251
161054343	16.6379
161054687	14.2808
161054819	14.2808
161054926	17.7882
161055027	13.9458
161055115	15.9458
161055145	15.17
161055156	15.17
161055163	15.17
161055165	15.17
161055173	15.17
161055174	15.17
161055235	15.17
161055258	15.17
161055484	15.17
161055515	15.17
161055584	20.3645
161055606	5.81773
161055627	5.77833
161055665	5.77833
161055688	5.77833
161055712	5.77833
161055772	5.84729
161055782	10.9409
161055800	7.26355
161055920	6.35961
161055958	6.80049
161056095	7.08128
161056168	6.91133
161056428	6.86207
161056514	8.0665
161056555	6.19458
161056594	6.15517
161056701	9.28325
161056768	7.27833
161056783	8.13793
161056805	7.64778
161056842	7.49015
161056941	7.75369
161057005	7.62562
161057019	7.50246
161057046	8.84483
161057130	4.31034
161057175	4.93103
161057273	3.81034
161057550	3.54926
161057551	2.77833
161058267	2.78571
161058656	2.81034
161058688	2.77833
161058767	3.80542
161058768	2.97291
161059169	3.2266
161059282	2.4335
161059412	2.73892
161059622	2.4335
161059872	2.48276
161059918	2.4335
161060142	2.42365
161060474	3.57635
161060664	2.85961
161060736	2.94828
161060879	2.96305
161060987	2.79803
161061021	2.8867
161061156	2.87931
161061903	2.79064
161061971	2.79064
161062052	2.79064
161062097	2.8399
161062366	4.69212
161062572	3.83498
161062893	3.83498
161063257	5.1798
161063302	4.36453
161063536	4.43842
161063647	1.71675
161064059	2.94335
161064251	1.77833
161064266	2.04433
161064324	2.42611
161064547	1.58128
161064561	2.44335
161064709	2.30296
161064712	2.65517
161064932	2.48768
161065201	2.27586
161065203	1.61084
161065216	1.31527
161065224	1.05665
161065240	2.24631
161065317	2.36453
161065388	2.0197
161065562	2.65271
161065842	1.96798
161065962	2.66502
161066064	2.20936
161066290	2.79557
161066341	2.58621
161066350	2.79803
161066706	2.49754
161066804	2.39901
161066884	2.51232
161066949	2.41133
161067007	2.41872
161067228	2.31527
161067598	2.62808
161067648	2.34975
161067680	3.87931
161067766	3.03448
161067893	4.21429
161068088	4.1133
161068182	4.3399
161068679	3.60837
161068736	4.02956
161068779	3.79064
161068783	3.28571
161068836	1.5665
161069082	2.19951
161069122	1.99261
161069476	1.46059
161069544	2.19458
161069553	1.91872
161069583	2.97044
161069663	2.5665
161069664	2.36946
161069840	2.24877
161069904	2.73399
161070039	2.57389
161070150	2.95567
161070362	2.54926
161070519	2.54926
161070645	2.89163
161070964	2.80542
161071013	1.81773
161071174	1.98768
161071298	1.83498
161071685	1.16995
161071689	1.25862
161071932	1.4803
161071962	1.58621
161071965	2.03448
161072030	1.8867
161072385	1.70443
161072430	1.99015
161072594	1.70936
161072697	1.53941
161072748	2.35468
161072838	1.74877
161072872	1.8202
161072877	1.78325
161073063	3.12562
161073130	3.28079
161073249	2.87192
161073365	2.87192
161073381	2.90394
161073607	3.5197
161073649	3.24384
161073691	3.56897
161073762	4
161073884	5.11084
161074168	4.71182
161074308	3.51478
161074450	3.5665
161074546	3.33498
161075653	3.34483
161075745	3.3399
161075869	4.8399
161075939	1.39901
161076225	3.47537
161076307	3.08867
161076659	2.91872
161076673	3.31281
161076689	3.75123
161076693	2.92857
161076776	3.12315
161076819	2.26601
161076903	3.48768
161077173	3.14778
161077206	3.05172
161077487	2.56404
161077714	2.94828
161077735	4.73399
161077825	2.67488
161077913	2.57882
161078366	7.09852
161078648	5.85714
161078923	5.85714
161079022	5.85714
161079118	5.85714
161079175	5.85714
161079365	6.13054
161079366	7.65271
161079494	6.05665
161079499	6.05665
161079576	6.05665
161079683	6.05665
161079691	6.05665
161079698	6.05665
161079842	6.1601
161080009	6.7266
161080088	2.28079
161080286	2.57389
161080355	2.53941
161080820	2.67488
161080874	1.91626
161080993	2.90887
161081030	2.82512
161081056	2.03695
161081898	3.34483
161081957	2.26601
161081958	2.51232
161081973	2.57143
161081976	1.78818
161082244	2.45074
161082247	1.83251
161082332	1.82512
161082339	2.18473
161082517	2.82759
161082640	2.65517
161082774	2.31281
161082775	2.71675
161082838	4.03448
161083036	4.43842
161083052	2.95567
161083053	2.30049
161083067	2.00985
161083094	1.77833
161083388	1.81034
161083477	2.03695
161083513	1.4532
161083514	1.62808
161083523	1.74877
161083547	3.75862
161083613	1.94581
161083891	2.55172
161083920	2.1798
161083996	2.4064
161084049	2.33498
161084208	1.60837
161084209	1.75369
161084291	1.867
161084423	1.40148
161084562	1.28571
161085041	1.85468
161085195	1.30788
161085367	1.26355
161085525	3.04187
161085637	2.72906
161085700	2.34483
161085741	3.08867
161085858	2.633
161086090	2.63793
161086122	3.367
161086518	1.56404
161086589	3.51724
161087395	1.94828
161087567	2.84483
161087697	2.35468
161087780	2.3202
161087883	2.80542
161088031	2.43103
161088074	2.59852
161088177	2.53695
161088253	2.90887
161088338	2.04433
161088339	2.24877
161088385	4.56897
161088819	3.58374
161088894	4.00246
161088970	5.9335
161088992	4.97783
161089004	7.39409
161089036	5.37931
161089048	6.45813
161089060	6.57635
161089167	6.50985
161089180	6.50985
161089192	6.50985
161089196	6.50985
161089245	7.24631
161089318	6.07635
161089390	2.38177
161089484	2.85714
161089605	2.12315
161089619	2.05665
161089639	2.50985
161089676	2.54433
161089763	1.95567
161089995	2.39409
161090050	2.03941
161090192	2.16502
161090370	1.90887
161090394	2.14778
161090454	2.07143
161090547	2.17488
161090605	2.62562
161090655	2.24877
161090800	2.31773
161090808	2.12808
161090866	2.14286
161091082	2.12808
161091088	2.23892
161091143	2.06158
161091334	2.07143
161091367	2.13054
161091423	2.34975
161091530	2.15025
161091550	2.17488
161091575	2.34975
161091591	2.28325
161091827	2.53448
161091840	2.71675
161091869	2.42857
161092304	2.04433
161092488	2.30296
161092561	2.0468
161092599	2.4532
161092614	2.7266
161092669	11.0739
161093183	11.4138
161093187	10.7488
161093191	10.7488
161093195	10.8153
161093199	11.3547
161093203	11.2882
161093207	11.2217
161093211	11.1552
161093215	11.0887
161093219	11.0222
161093223	10.9557
161093227	11.367
161093315	13.5517
161093320	3.7069
161093334	3.78079
161093519	4.17241
161093566	3.19704
161093833	3.5936
161093878	2.94335
161093926	2.92857
161094044	3.46059
161094180	3.02217
161094200	2.99015
161094222	2.93842
161094342	2.99015
161094362	2.97783
161094537	3.00739
161094644	3.11823
161094714	4.26601
161094927	3.72167
161095497	2.92857
161095540	2.93103
161096001	2.91872
161096011	2.51232
161096055	2.53941
161096133	2.35961
161096385	2.41133
161096447	2.71429
161096620	2.36946
161096621	2.5665
161096692	3.80788
161096792	2.61823
161096906	2.92857
161096907	3.00246
161096933	2.7734
161097258	2.37931
161097304	2.47291
161097310	2.68227
161097562	2.66502
161097575	3.22167
161097603	2.08374
161097824	1.99754
161097901	4.04926
161097957	3.25616
161097972	3.21675
161098023	3.21675
161098055	4.133
161098126	4.633
161098497	2.60345
161098588	2.59113
161098782	3.06404
161099072	2.23892
161099194	2.81527
161099243	1.85468
161099294	1.51478
161099490	1.73153
161099585	1.55172
161099641	1.44828
161099651	1.87685
161099770	1.71675
161099823	2.47783
161099884	1.86453
161099913	2.30788
161099914	2.15025
161100143	2.07389
161100172	1.91626
161100205	3.0468
161100375	2.95074
161100430	3.48276
161100434	2.82759
161100449	2.41133
161100451	2.28818
161100455	2.29803
161100493	2.94335
161100673	1.68227
161100928	1.35961
161101430	1.47044
161101453	1.27586
161101458	1.21921
161101509	1.41379
161101633	2.22167
161101782	1.75616
161101875	3.30542
161101925	3.78325
161101981	4.41133
161102007	3.07143
161102053	4.73399
161102097	4.37685
161102153	4.28571
161102291	3.9064
161103677	2.87438
161103806	2.88916
161103831	2.56158
161103904	2.30542
161103911	2.38177
161103919	3.21182
161103947	2.6798
161104100	2.06897
161104144	2.01232
161104177	1.39409
161104207	1.24877
161104232	1.7266
161104269	2.01724
161104306	1.38424
161104373	1.62069
161104451	2.50739
161104686	1.42611
161104726	2.68473
161104799	2.7069
161104841	2.34729
161104842	2.5
161104898	2.48768
161105087	2.36453
161105127	2.60837
161105171	2.35714
161105282	2.8202
161105311	2.30542
161105476	2.63793
161105560	2.67734
161105594	2.65517
161105624	2.68473
161105625	2.80788
161105631	2.62315
161105693	2.88916
161105787	2.93842
161105883	2.61576
161105911	2.52463
161105940	2.52463
161106181	3.04187
161106199	2.60099
161106210	2.52709
161106290	3.19212
161106415	2.74631
161106486	2.80788
161106861	3.07635
161106864	2.88177
161106894	2.43596
161107054	3.11084
161107737	2.55172
161107810	2.58867
161108395	3.39409
161108418	2.63547
161108460	3.09113
161108543	2.43596
161108840	2.6798
161108909	2.37192
161109282	3.74877
161109424	3.02463
161109748	3.26108
161109751	4.23399
161109856	5.65517
161109911	4.48522
161110044	4.11823
161110067	3.44089
161110068	3.64286
161110238	2.62315
161110362	3.26601
161110505	3.41379
161110541	2.89655
161110560	3.03448
161110606	3.10591
161110663	5.18473
161110675	4.43103
161110712	4.51232
161110829	4.53202
161111068	5.10345
161111184	4.73399
161111638	5.94581
161111697	5.73153
161111966	6.37931
161112277	4.40394
161112283	4.4532
161112350	6.54187
161112490	3.97291
161112499	3.35222
161112532	2.96798
161112547	2.66749
161112663	3.10837
161112770	3.3399
161112800	2.99015
161112894	2.88424
161112919	2.8867
161112924	2.8202
161112931	3.47044
161112951	5.08867
161112980	2.92611
161113021	3.19212
161113126	3.08128
161113471	3.91872
161113494	3.17734
161113549	2.17734
161114119	2.45567
161114361	2.38424
161114368	2.78079
161114388	2.21921
161114426	2.35222
161114529	2.7069
161114530	2.21921
161114763	2.28571
161114774	3.78325
161114857	3.19704
161114865	3.28571
161114866	3.39901
161115207	3.28818
161115242	3.04187
161115324	3.04926
161115432	2.67241
161115622	2.77586
161115637	2.26108
161115904	2.92611
161115963	2.03202
161116091	2.20443
161116247	2.5197
161116489	2.09852
161117034	2.4803
161117214	2.5936
161117276	2.81773
161117308	3.07635
161117333	2.89409
161117338	3.6133
161117696	3.03941
161117809	2.39901
161117920	2.82759
161117992	2.55911
161118166	2.09606
161118296	2.11084
161118324	2.69951
161118414	2.55172
161118507	2.53448
161118519	2.5
161118616	2.65025
161118696	2.57882
161118798	2.87685
161118845	2.20936
161119123	2.84975
161119124	2.27094
161119262	5.26601
161119436	4.4335
161119506	4.94828
161119683	3.89655
161119711	3.89655
161119797	10.6182
161120341	8.13547
161120344	7.92118
161120419	9.367
161121062	8.70197
161121063	9.66502
161121105	9.78571
161121119	8.30296
161121132	7.71182
161121151	6.40394
161121158	5.86946
161121182	5.86946
161121185	5.86946
161121556	6.69951
161121652	5.21675
161121806	4.64039
161121897	3.00985
161122034	3.13054
161122109	2.10345
161122294	2.02217
161122323	2.09113
161122706	1.86453
161122710	2.47291
161122812	3.60837
161122830	4.8399
161122958	4.73153
161122977	4.75862
161123059	4.14532
161123076	4.14532
161123206	4.14532
161123295	4.2069
161123324	4.85222
161123330	3.84483
161123350	3.62315
161123408	4.46798
161123818	4.46305
161123866	4.31034
161124170	2.27094
161124243	2.78079
161124255	2.0468
161124273	1.56158
161124275	1.46798
161124281	1.52709
161124287	2.1601
161124291	1.86207
161125412	1.84729
161125414	2.04926
161125439	2.65271
161125601	1.52709
161125893	1.5468
161126225	2.0197
161126246	1.2266
161126940	1.55911
161127238	1.02463
161127242	0.899015
161127246	1.41872
161127295	1.3202
161127313	0.704433
161127538	1.22906
161128109	1.86453
161128951	1.41872
161129012	0.970443
161129141	1.06158
161129173	3.00493
161129264	2.22167
161129502	1.81034
161129506	1.98276
161129575	2.20197
161129621	2.26355
161129728	1.71182
161129730	0.975369
161129753	1.88916
161129989	1.57389
161130451	1.32512
161130465	2.10837
161130537	1.78818
161130694	1.38177
161130818	2.36946
161131019	1.26847
161131206	1.45567
161131448	1.82759
161131458	1.46552
161131597	2.15025
161131643	1.84236
161131755	2.43103
161131845	2.98768
161132065	2.24138
161132138	2.80296
161132229	2.82512
161132237	3.65517
161132242	3.19212
161132436	3.68966
161132521	3.67241
161132522	3.2069
161132523	3.49015
161132575	3.21675
161132649	4.09606
161132673	2.74384
161133144	3.36453
161133344	1.83744
161133365	1.42365
161133476	1.87192
161133922	1.69704
161134053	3.27833
161134436	2.22906
161134571	2.10591
161134585	2.37192
161134652	2.68966
161134704	1.94089
161135034	3.07389
161135408	2.99015
161135433	2.70443
161135615	2.79557
161135764	3.73153
161135789	3.95813
161135937	4.88177
161135945	3.01724
161136307	3.44335
161136371	4.20936
161136403	3.08128
161137063	3.84483
161137656	3.34975
161137691	2.74631
161137843	3.69951
161138064	4.80542
161138344	4.6601
161138551	3.97044
161139208	4.18966
161139372	3.40887
161139676	3.40887
161139697	3.66256
161139715	5.59852
161139795	3.29557
161139878	3.01232
161140064	5.40148
161140105	4.26847
161140251	5.26847
161140426	5.44089
161140473	5.19458
161140474	3.86453
161140477	4.2931
161140486	3.03941
161140610	2.96798
161141016	2.99507
161141339	2.72906
161141623	3.12069
161141626	1.60591
161141796	1.36453
161142067	2.38177
161142081	1.51478
161142102	2.03448
161142877	2.04187
161142891	2.01724
161142892	1.42118
161143086	1.53202
161143091	1.56897
161143119	1.24631
161143484	0.73399
161143545	1.55911
161143657	0.554187
161143844	0.719212
161143849	2.30542
161143907	1.62562
161143926	2.05419
161144082	1.36946
161144136	2.3867
161144346	1.46305
161144449	2.08374
161145045	6.73399
161145205	5.35222
161145768	7.94335
161145998	7.5
161146079	7.5468
161146099	8.0468
161146158	7.89655
161146173	7.57143
161146189	8.00985
161146199	7.88424
161146201	8.11823
161146874	8.46798
161147105	6.09606
161147327	5.90394
161147386	6.56897
161147561	6.00985
161147568	6.03941
161147850	6.63547
161148032	1.65764
161148130	1.18473
161148322	1.84975
161148544	7.47291
161148655	6.40394
161148660	7.70443
161148872	8.28325
161149226	8.15517
161149234	7.66749
161149237	7.67488
161149241	7.2931
161149251	6.83251
161149625	5.74631
161150236	5.67488
161150255	5.64778
161150402	4.39409
161150486	4.63547
161150490	4.60591
161150704	4.5665
161150929	5.12808
161150986	4.4803
161151034	2.22414
161151174	3.31773
161151908	3.68966
161152840	2.57635
161152880	2.82759
161153168	4.43842
161153188	7.58621
161153466	7.07635
161153864	5.84483
161153965	5.82266
161154326	5.40148
161154645	5.2931
161154654	6.08621
161154662	6.09852
161154691	5.74384
161154693	5.74877
161154770	6.12808
161154876	6.64532
161155133	6.82266
161155194	6.23892
161155276	6.22167
161155463	7.23645
161155790	6.78818
161156099	6.80542
161156128	6.77094
161156144	6.77094
161156242	6.80296
161156554	6.77094
161156599	6.61823
161156756	6.65271
161157419	6.63547
161157597	13.3571
161158158	9.75616
161158262	9.89901
161158486	9.7734
161158645	9.7734
161159035	10.3399
161159324	10.0394
161159344	10.2291
161159354	10.0419
161159417	10.3793
161159764	9.64039
161159859	9.52217
161159917	9.51478
161160047	9.53202
161160116	9.52956
161160219	9.52956
161160262	9.59852
161160612	9.50739
161160760	9.5936
161161262	9.15764
161161288	9.2069
161161455	9.95074
161161643	9.8867
161161747	10.9877
161162233	10.5222
161162445	10.1034
161162485	10.835
161163547	10.9236
161163909	10.6576
161164213	13.0813
161164287	11.8498
161164288	11.8251
161164290	12.0296
161164347	12.2291
161164355	13.3793
161164515	11.4335
161164526	11.2463
161164643	12.0591
161164854	12.3892
161164860	10.0788
161164862	8.80049
161164870	9.20443
161164872	8.4064
161164874	8.77586
161164882	8.28818
161164884	7.30788
161165219	7.32512
161165394	7.47044
161165454	7.42857
161165607	7.53202
161165616	7.32759
161165647	6.42857
161165929	6.41133
161166004	6.2734
161166393	6.31281
161166394	6.15271
161166745	6.26601
161166802	5.80296
161166808	5.80296
161166941	5.81034
161167257	6.07635
161167420	5.48276
161167455	6.07635
161167493	6.36207
161168013	6.17488
161168469	6.25616
161168725	6.633
161169032	3.84975
161169045	3.55911
161169186	3.20443
161169700	6.11576
161170129	6.27833
161170200	5.87685
161170319	5.94828
161170361	6.00246
161170375	8.68966
161170616	7.99261
161170731	8
161171355	7.38916
161171497	7.23892
161171924	7.19951
161171963	7.03695
161172565	6.8399
161173058	6.91379
161173104	7.35714
161173737	7.77586
161173833	6.78079
161173910	6.68719
161174350	8.78571
161174388	7.65025
161174622	7.81034
161174651	8
161175033	8.81034
161175042	5.98522
161175231	5.0468
161175267	4.46798
161175379	4.36453
161175502	4.81527
161175552	5.1798
161175563	6.58621
161175628	11.7759
161176239	10.4581
161176242	10.4581
161176248	10.5887
161176278	10.0099
161176285	9.367
161176292	9.367
161176298	9.367
161176306	10.4507
161176337	11.3916
161176343	11.1995
161176344	11.1995
161176345	11.1995
161176356	11.1995
161176359	11.2143
161176770	12.7094
161176851	3.35222
161176989	2.94335
161177034	3.46059
161177035	4.08128
161177074	3.57143
161177124	3.44828
161177126	3.5468
161177181	4.65271
161177322	3.88424
161177333	3.72906
161177702	5.86207
161177819	3.7734
161177979	3.7734
161178022	3.7734
161178029	3.7734
161178221	3.93596
161178277	4.21675
161178279	6.66256
161178304	4.80788
161178331	4.67488
161178335	4.52463
161178346	4.42857
161178355	4.37931
161178356	5.32759
161178417	6.14039
161178491	3.5197
161178682	3.33498
161178696	4.56404
161178943	3.1601
161179033	2.9532
161179084	4.81527
161179112	4.28079
161179118	5.06897
161179119	5.4803
161179457	4.85468
161179498	4.85468
161179517	4.85468
161179682	7.16256
161179766	5.81034
161179869	5.81034
161180106	5.81034
161180197	5.81034
161180371	6.93842
161180525	6.53448
161180559	6.50985
161180599	6.00246
161180783	8.75862
161181069	3.50739
161181095	3.52217
161181195	4.24631
161181293	3.9064
161181325	3.23645
161181329	2.87192
161181365	2.70936
161181577	3.50493
161181717	2.79064
161181725	3.04187
161181732	2.65764
161181914	3.26355
161182169	3.00246
161182218	2.64532
161182219	3.30788
161182220	2.71921
161182493	4.77094
161182684	4.01724
161182717	4.02217
161182756	5.59606
161182772	4.6601
161182976	4.62808
161183127	4.41133
161183250	4.40887
161183299	4.40394
161183311	4.40394
161183535	4.40394
161183569	5.04926
161183575	2.4803
161183724	2.42611
161183930	2.34729
161184068	2.41626
161184088	3.10591
161184184	2.51724
161184219	2.17734
161184570	3
161184602	1.80296
161184645	1.94335
161184897	2.06158
161184917	2.59113
161185180	1.78571
161185363	2.71921
161185694	2.4803
161185708	2.23153
161185722	3.41626
161185892	3.47783
161185902	2.60837
161186133	2.66502
161186167	2.37931
161186236	3.89655
161186367	2.05665
161186950	2.14778
161187177	2.5936
161187374	2.3399
161187695	2.37685
161187811	1.80788
161187844	1.75616
161187914	3.07389
161188127	2.31034
161188193	2.11576
161188326	2.68227
161188562	1.99261
161188824	2.19212
161189316	1.91379
161189850	2.11576
161190283	2.65025
161190290	3.06158
161190853	2.38916
161190854	2.38916
161190927	3.50985
161190959	2.26108
161190966	2.31527
161190987	2.09606
161191743	2.35961
161191824	2.58621
161191874	2.36946
161192477	3.07389
161193099	2.33744
161193450	3.96059
161193659	2.05665
161193673	2.11576
161194117	2.19458
161194611	1.64039
161194872	1.93842
161194935	3.05911
161194946	2.65271
161194962	3.41626
161195013	3.24631
161195113	3.34729
161195290	3.92118
161195305	3.84236
161195366	2.78079
161195470	2.77833
161195480	2.89901
161195551	3.63054
161195685	2.27833
161195726	4.08374
161195822	3.41379
161195982	3.46059
161196171	3.94581
161196176	4.78079
161196194	3.18473
161196296	3.69704
161196353	3.38177
161196518	3.5197
161196638	4.01478
161197258	2.98522
161197565	2.81527
161197721	2.78571
161197963	4.6133
161198027	3.24138
161198106	4.05911
161198498	2.98276
161199136	5.24877
161199454	3.62808
161199457	2.98276
161199458	2.78079
161199707	2.77833
161199755	3.96798
161200057	2.65764
161200532	2.08621
161200607	2.10837
161200759	3.23645
161200842	1.6601
161201320	1.9335
161201455	2.29064
161201611	2.13054
161201711	2.37931
161201773	2.16995
161201834	1.92365
161202155	1.7266
161202193	1.29803
161202223	2.59113
161202238	1.23892
161202474	1.35714
161202599	1.82266
161202738	1.41626
161202753	0.940887
161202766	1.50739
161202864	1.79557
161202926	1.02463
161203306	1.41379
161203374	1.99754
161203685	0.839901
161203720	1.21921
161203788	1.33251
161203796	0.817734
161203821	1.20936
161203853	1.15517
161203861	0.923645
161203989	2.20936
161204112	2.10837
161204510	2.99015
161204687	2.88424
161204693	2.21429
161204703	1.70197
161204831	1.55172
161204896	1.66256
161204999	0.918719
161205113	1.66502
161205231	1.03448
161205422	0.536946
161205719	1.23153
161205935	0.891626
161206044	0.884236
161206248	3.22906
161206264	3.65271
161206305	4.58621
161206411	4.27833
161206480	7.89901
161206533	6.7266
161206645	7.67488
161206647	7.44581
161206776	7.29064
161206824	7.08621
161206828	6.68473
161206830	6.8202
161206834	6.69951
161206842	5.21182
161206847	5.30542
161206851	4.27586
161206855	4.00246
161206859	3.89163
161206883	4.63547
161206885	3.70197
161206887	3.97537
161206889	4.15517
161207160	5.73645
161207294	4.12562
161207336	5.25616
161207567	4.03448
161207605	4.24631
161207623	2.80542
161207646	2.99507
161207951	4.96059
161208025	4.22906
161208162	3.30542
161208209	3.30542
161208313	3.30542
161208429	4.95074
161208545	4.50985
161208724	3.58867
161208793	4.78079
161208912	5.11576
161208973	6.15025
161209054	5.3867
161209101	5.23892
161209349	5.19458
161209464	7.14039
161209467	5.71675
161209470	6.18719
161209490	6.11823
161209491	5.74138
161209716	5.89901
161209808	5.51478
161209883	6.09606
161210467	4.37192
161210901	4.85222
161211687	3.36207
161211688	1.69212
161211781	1.77586
161211867	2.76601
161211881	2.15271
161211887	2.2931
161212072	1.50739
161212335	3.21182
161212964	3.35222
161213340	3.37192
161213390	3.84236
161214141	3.66749
161214191	3.27586
161214298	3.27586
161214609	4.6133
161214671	2.83251
161214722	4.74877
161214834	4.25123
161214905	4.02956
161215020	4.30296
161215195	5.07635
161215293	5.76847
161215404	5.78818
161215405	5.5665
161215571	6.33251
161215572	6.07635
161215746	6.24877
161216236	5.93103
161216276	6.10099
161216307	7.39163
161216406	7.49754
161216630	4.55419
161216682	4.55419
161216789	4.75369
161217328	4.46798
161217409	6.32512
161217523	2.40148
161217750	2.25369
161217843	5.44828
161218054	3.90887
161218392	4.71429
161218560	4.42118
161218593	5.22906
161218643	4.73645
161218725	4.73645
161218791	5.35961
161218795	4.44335
161218825	3.60099
161218862	3.55172
161218988	2.50493
161219065	2.32759
161219709	1.61823
161219727	1.32759
161219934	2.56897
161220248	1.52956
161220316	2.34236
161220345	2.17241
161220349	1.56404
161220352	3.46059
161220546	3.39409
161220717	3.99261
161221040	3.88424
161221051	3.69458
161221086	3.33005
161221616	4.53202
161221669	3.82512
161221786	3.83251
161221978	4.67488
161222171	6.91133
161222216	5.1133
161222312	5.35714
161222543	9.63054
161222630	7.98522
161222631	7.92365
161222660	8.05419
161222671	7.73645
161222763	7.73645
161222810	9.40887
161223058	7.91379
161223133	8.18719
161223173	7.43103
161223316	7.09852
161223568	7.10345
161223762	8.41872
161223791	5.89901
161223860	6.54926
161224042	5.85468
161224495	5.99754
161224497	5.86207
161224608	8.61084
161224692	6.15271
161224703	6.70443
161225141	8.09113
161225145	7.10591
161225149	6.78571
161225241	6.76847
161225245	6.44828
161225254	6.99015
161225264	7.32266
161225280	6.95567
161225284	5.57389
161225329	5.69458
161225336	7.02463
161225337	7.01724
161225339	6.50739
161225364	7.56404
161225722	7.38424
161226346	7.1601
161226424	8.20443
161226646	8.30542
161226782	6.28079
161227490	7.07635
161227491	6.25862
161227537	6.51478
161227944	6.63054
161227949	6.46059
161228116	6.3867
161228437	12.1872
161229009	10.0369
161229018	12.6478
161229041	12.9631
161229301	12.5813
161229710	12.9433
161229724	13.4581
161229725	12.2882
161230098	11.7685
161230109	11.6478
161230176	11.6675
161232058	14.3498
161232826	12.9187
161232896	12.7389
161232920	15.2192
161233009	13.6305
161233025	14.2266
161233353	14.5714
161233417	15.4015
161233474	15.0172
161233645	14.8227
161233756	14.8153
161234004	14.8153
161234034	14.8153
161234412	17.1355
161234546	16.3818
161234628	15.9089
161234768	16.8818
161234811	15.8079
161234813	16.0591
161234928	15.5567
161235076	15.5567
161235478	15.8941
161235686	9.48276
161235829	16.1478
161236167	10.2266
161236198	11.0345
161236416	11.5419
161236530	11.7241
161236545	10.803
161236720	10.803
161236802	12.0493
161236875	12.0222
161236933	11.3645
161237020	10.6256
161237076	10.6256
161237410	12.2537
161237416	11.9138
161237419	14.8547
161237727	10.7562
161238116	10.7562
161238225	10.9483
161238365	12.9039
161238381	14.2291
161238441	12.6108
161238443	12.3645
161238445	12.3645
161238447	12.3645
161238512	12.3645
161238903	12.3645
161239379	12.3645
161239429	14.1207
161239484	9.33744
161239706	9.33744
161240080	9.33744
161240110	9.33744
161240219	11.5567
161240492	9.17488
161240792	10.8128
161240872	16.7488
161241198	12.3768
161241209	12.3768
161241763	12.3768
161241887	13.9015
161241991	12.399
161242226	11.83
161242322	13.1256
161242393	11.133
161242404	11.133
161242415	11.133
161242464	11.133
161243215	11.3941
161243399	10.6108
161243701	10.6502
161244798	10.7611
161244970	11.4015
161245155	5.633
161245201	5.89163
161245384	6.89901
161245517	4.13793
161245635	2.5468
161245660	2.00246
161246256	2.28818
161246396	3.21675
161246730	2.56158
161247130	2.67488
161247411	5.15271
161247582	3.76355
161247719	3.75862
161247779	4.00739
161248122	3.92857
161248844	5.1601
161248887	3.52217
161248888	2.66749
161248950	3.69458
161248996	2.66502
161249100	2.5
161249268	2.39163
161249591	2.89655
161249596	1.4803
161249650	1.19951
161249687	1.57143
161249695	1.28325
161249697	1.11823
161249861	1.133
161249876	0.731527
161249906	0.67734
161249943	0.729064
161250142	0.812808
161250359	1.21429
161250367	1.72167
161250540	1.54926
161250614	2.02217
161250679	1.75123
161250765	2.28571
161251519	2.11576
161251535	5.70936
161251568	3.89655
161251694	7.90887
161251743	6.57143
161251778	7.14286
161251826	7.93842
161252180	7.99507
161252194	7.55172
161252443	10.4409
161252511	8.85468
161252602	9.03202
161252673	8.04926
161252862	8.15764
161253121	8.76601
161253789	8.65271
161253790	8.64532
161253864	9.27833
161254392	8.85714
161254393	8.08128
161254472	8.48522
161254603	10.1897
161254984	5.09852
161255230	4.26601
161255378	4.00985
161255417	3.96552
161255489	3.96552
161255497	3.96552
161255531	5.71675
161255634	6.18966
161256215	5.73645
161256344	5.45813
161256521	7.02217
161256583	5.8399
161256867	3.33744
161257198	3.89655
161257613	3.63793
161257724	3.83498
161257759	4.88177
161257830	4.02956
161257867	3.96798
161258094	5.41626
161258524	4.2266
161258696	4.1798
161258842	7.85468
161258867	6.62315
161258917	7.02709
161259894	5.96552
161259895	5.72414
161259917	6.91133
161261187	6.80049
161261189	4.54433
161261195	4.61084
161261205	4.85714
161261206	2.00739
161261213	2.04187
161261214	3.69951
161261247	3.99015
161261262	3.62069
161261271	4.97044
161261277	3.27094
161261601	3.20443
161261650	4.05665
161261716	3.12069
161261743	2.76355
161261790	5.0468
161261834	2.4803
161261879	2.46552
161262056	2.77094
161262178	3.25123
161262597	3.0936
161262690	2.46305
161262993	1.98276
161263023	1.46798
161263171	1.53448
161263183	1.77833
161263293	2.03202
161264121	1.49015
161264215	1.90887
161264693	4.15271
161265322	5.52217
161265330	4.91379
161265383	4.86453
161265441	5.13547
161265453	4.52956
161265489	4.52956
161265498	4.52956
161265506	4.52956
161265647	4.96059
161266179	4.76601
161266487	5.08374
161266760	3.1133
161267235	2.68473
161267265	2.22906
161267530	1.77833
161267715	1.92611
161268514	3.10099
161268624	1.87192
161268654	1.8867
161269492	2.50985
161269896	2.77586
161269900	2.40887
161270173	4
161270973	3.04187
161271031	3.18473
161271277	7.49507
161271366	5.47291
161271519	6.36207
161271541	6.68719
161271582	7.71921
161271796	6.71429
161272040	8.133
161272042	6.42118
161272044	6.65764
161272046	6.13054
161272048	5.93596
161272050	6.07635
161272079	6.45813
161272094	5.69704
161272098	6.16995
161272395	5.6133
161272446	3.38424
161272488	3.84236
161273126	3.0665
161274487	3.11084
161274596	5.2266
161274740	2.99507
161274815	6.52463
161275264	6.08374
161275325	6.19458
161275878	5.78818
161275886	5.54433
161276091	5.68227
161276324	6.16256
161276414	4.12315
161276528	4.18227
161276654	4.30788
161277171	5.10591
161277764	4.94828
161278361	3.15764
161278496	3.82512
161278517	4.20443
161278648	3.18473
161278970	3.17734
161278981	3.63793
161278994	4.14286
161279523	4.71921
161279678	2.83005
161279738	3.4064
161280386	3.02463
161280935	3.58374
161281163	3.27833
161281465	2.51478
161281611	2.46798
161281644	2.54433
161282049	2.98522
161282394	2.46305
161282562	2.84483
161282772	3.22167
161283010	2.74384
161283267	2.867
161283379	3.12315
161284106	3.27094
161284526	3.07635
161284534	3.04187
161284867	3.84975
161285115	2.7931
161285140	3.64778
161285145	2.45074
161285440	2.30542
161285495	3.64039
161285849	3.00739
161286121	2.96305
161286123	2.97044
161286681	4.29557
161287329	2.68966
161287664	2.62562
161287750	3.47291
161287869	2.92365
161288072	3.75369
161288539	3.00985
161289104	2.91626
161289388	2.9532
161289525	3.63793
161289927	2.57143
161290124	2.96305
161290282	3.52463
161290503	3.08867
161290647	3.05665
161290699	3.28571
161290796	3.08374
161290825	2.39901
161291247	2.94828
161291482	2.30049
161291549	2.60837
161291715	2.83744
161292267	2.65764
161292321	2.46059
161292526	3.00246
161292709	2.88177
161292883	2.59852
161292976	2.90887
161293389	2.43596
161293458	2.41379
161293651	2.19212
161294037	2.55172
161294643	2.42118
161294682	3.17734
161294775	1.95567
161294881	2.10345
161294940	2.50739
161295437	2.31034
161295512	2.25369
161295583	2.29557
161295987	2.49261
161296066	2.26355
161296081	2.04433
161296091	2.05911
161296266	1.65025
161296599	1.4532
161296635	3.46798
161296753	2.79803
161296917	2.63793
161297242	2.32266
161297526	2.31527
161297758	2.28818
161297884	2.75862
161297921	3.73892
161297932	3.3399
161298151	3.28079
161298161	3.08374
161298439	3.62315
161299654	1.91626
161299871	2.50739
161299910	2.867
161300643	2.17734
161301070	3.22906
161301214	4.13547
161301620	3
161301621	3.23645
161301883	4.13547
161301892	3.24384
161301894	2.34729
161302412	2.34729
161302445	2.34729
161303268	2.65764
161303348	3.5665
161303467	3.30788
161303644	3.09606
161303938	3.41872
161303960	3.68719
161303999	3.01478
161304050	2.91133
161304089	3.73399
161304202	2.87438
161304308	2.51232
161304398	2.51232
161304403	2.51232
161304481	2.61576
161304535	2.78818
161304902	2.60591
161305081	2.50493
161305288	2.42118
161305753	3.41872
161306337	3.02709
161306342	1.62315
161306449	1.65764
161306473	2.09852
161306912	4.37438
161307143	4.71429
161307172	4.70936
161307182	4.92857
161307245	4.43842
161307249	4.34975
161307252	4.34975
161307270	5.85714
161307277	2.50985
161307282	3.24138
161307286	2.75616
161307378	4.92118
161307550	3.37685
161307779	3.26601
161307816	3.62315
161308127	3.52709
161308319	2.9532
161308400	1.93842
161308505	2.50739
161308525	2.19458
161308687	3.14039
161308821	2.65517
161308827	2.46798
161308838	2.30788
161308892	2.30788
161308967	2.30788
161308985	2.30788
161309263	2.33005
161309304	3
161309326	2.41626
161309567	2.36207
161309749	2.55172
161309758	1.60837
161310061	1.36207
161310095	1.58867
161310139	1.90887
161310222	2.04926
161310516	1.66502
161310592	2.42118
161310658	1.92365
161310728	1.88177
161310877	1.79064
161310930	4.86453
161311150	3.72906
161311165	3.74877
161311167	3.87192
161311466	5.26847
161311500	4.25123
161311671	3.60099
161312287	4.49507
161312345	2.8867
161312539	2.98768
161312820	3.80049
161312836	2.56404
161312905	2.83251
161312910	3.82266
161312927	2.99507
161313004	3.05172
161313333	3.71429
161313340	2.34729
161313346	2.12562
161313764	1.80542
161313788	3.05665
161313900	1.93103
161313980	1.74138
161313981	1.14532
161317224	1.80296
161317278	1.19212
161317451	1.5468
161317524	2.52709
161318076	2.07635
161318265	1.5197
161318534	1.31034
161318553	2.45074
161320999	1.32512
161321003	0.871921
161321009	1.00493
161323421	1.25616
161323510	1.53202
161323886	2.04187
161323892	1.79557
161324162	1.60591
161324169	1.5665
161324284	2.49261
161324371	2.23892
161324514	1.95813
161324536	3.63054
161324542	2.29803
161324562	2.55665
161324582	2.16995
161324641	2.10591
161324648	1.90394
161324666	2.97291
161324763	2.26355
161324994	2.26355
161325145	3.26355
161325238	2.4335
161325251	2.39163
161325254	3.03448
161325276	2.66995
161325397	2.35468
161325492	4.13793
161325515	2.15764
161325582	2.19458
161325584	2.39901
161325828	2.27833
161325927	2.2069
161325960	2.5665
161326135	4.34483
161326411	3.80542
161326415	3.59606
161326420	3.49507
161326444	3.58374
161326574	4.65271
161326767	2.24631
161326902	1.37685
161327003	1.32266
161327079	1.54187
161327141	1.51232
161327476	1.65271
161327477	0.87931
161327580	1.33005
161327607	0.960591
161327783	1.35222
161327825	4.07882
161327908	3.06158
161327927	3.01724
161328099	3.01724
161328234	3.01724
161328308	3.01724
161328319	5.4803
161328354	2.32512
161328356	2.32512
161328506	3.75616
161328507	2.19704
161328545	2.26108
161328746	2.76108
161328893	7.0665
161328957	4.97291
161329035	4.90887
161329089	4.90887
161329094	4.90887
161329177	5.11823
161329330	6.5936
161329345	6.70443
161329512	5.76355
161329603	5.55419
161329616	5.55419
161329899	5.55419
161330056	5.68719
161330124	5.75369
161330167	5.95567
161330184	5.59606
161330244	2.15517
161330489	2.15271
161330627	1.46798
161330848	0.780788
161330924	1.65271
161330936	1.80296
161331273	1.21182
161331542	2.15025
161331591	1.29064
161331638	2.24877
161332055	1.47537
161332155	2.57882
161332631	2.82266
161332806	2.43103
161332923	2.9064
161332941	1.9532
161332963	1.43103
161333289	3.39163
161333770	1.23153
161333773	1.1133
161333945	1.27833
161334013	0.899015
161334113	1.12069
161334139	0.758621
161334265	0.997537
161334480	1.31527
161334584	1.34236
161334764	1.52956
161334765	1.37931
161334843	1.33498
161334862	1.19951
161334972	1.82759
161335155	1.51478
161335193	1.44828
161335205	1.9064
161335409	2.10099
161335426	1.40148
161335439	1.31773
161335498	1.74138
161335863	1.35222
161335877	1.10591
161335900	2.6798
161335904	1.99015
161336002	1.6601
161336003	1.57389
161336004	1.36946
161336005	1.367
161336209	1.35222
161336442	1.45813
161336454	1.24631
161336455	1.22906
161336471	2.10837
161336472	1.65025
161336776	2.0197
161336779	2.53448
161336833	2.25123
161336856	2.09113
161336863	1.95813
161337122	1.92365
161337453	1.46305
161337464	2.48768
161337495	2.633
161337508	2.25616
161337777	4.36207
161337904	2.94089
161337915	2.79064
161337920	3.52217
161337941	2.97783
161337950	2.90394
161337954	2.90394
161337962	3.9064
161338144	3.84729
161338520	3.09606
161338549	3.13793
161338688	2.97044
161338773	3.41626
161338980	1.57882
161339148	1.43103
161339200	1.42611
161339219	1.55665
161339801	1.53448
161339805	1.53695
161339946	1.19212
161339989	1.13793
161340076	2.13547
161340183	1.12808
161340361	2.22167
161340729	1.47783
161340802	2.39901
161340911	1.48276
161340912	1.47291
161340922	1.79064
161341112	1.71182
161341374	1.6133
161341428	2.74877
161341721	2.22414
161341741	1.87931
161341980	1.8867
161342212	2.4532
161342264	1.73892
161342355	2.26108
161342663	1.55911
161342715	1.99754
161342760	1.53941
161342823	2.57635
161343122	2.5936
161343217	4.57389
161343283	3.10591
161343439	3.02956
161343645	4.47783
161343737	3.16995
161343801	3.41379
161343847	3.21921
161343949	3.14039
161344291	3.33744
161344333	3.86946
161344373	3.40887
161344442	4.00493
161344449	2.60837
161344463	2.6133
161344489	3.19951
161344529	2.11576
161344644	3.10591
161344752	2.96552
161344926	1.5468
161344990	2.03448
161345208	6.18473
161345436	4.50246
161345452	4.81773
161345506	4.64039
161345513	4.83498
161345519	5.13054
161345560	5.06158
161345570	4.15517
161345604	4.4803
161345701	2.70443
161345948	2.31281
161346120	2.58867
161346157	3.43842
161346282	4.09606
161346392	3.48768
161346399	3.31281
161346403	3.26108
161346499	4.90148
161346529	2.36946
161346783	3.18966
161346829	3.19951
161346909	2.85961
161346980	3.78818
161346999	2.69951
161347014	3.16749
161347178	3.41133
161347196	3.47537
161347214	3.81773
161347553	3.41872
161347740	3.26108
161347814	3.34236
161347934	3.4532
161348319	3.10591
161348336	2.6798
161348383	4.90887
161348420	3.04926
161348737	2.54433
161348742	1.98768
161348753	1.39163
161348819	2.15271
161348822	1.37685
161348875	1.70936
161348962	3.06897
161349018	2.0197
161349151	2.14778
161349279	1.95567
161349419	2.91626
161349795	2.11823
161350009	2.85468
161350110	2.60837
161350112	2.33498
161350114	2.52463
161350116	2.52217
161350118	2.17734
161350120	2.94089
161350452	3.46305
161350703	2.64286
161350985	3.0665
161351419	3.99507
161351520	3.91133
161351648	2.11823
161351662	1.93596
161351667	3.14286
161351694	2.24631
161351725	1.44581
161351810	2.77586
161351850	1.51478
161351855	2.26355
161351893	2.62562
161352290	1.18719
161352385	3.90148
161352539	3.48522
161352601	5.14778
161352612	4.40394
161352975	4.83251
161353133	4.67488
161353137	7.24631
161353150	6.89409
161353164	7.46798
161353252	7.24138
161353254	7.24138
161353259	7.24138
161353312	7.24138
161353351	7.30049
161353358	7.06897
161353402	7.06897
161353461	7.06158
161353515	5.0197
161353768	5.22414
161354092	2.80049
161354396	3.27094
161354459	3.92857
161354844	3.2931
161355135	3.23399
161355370	2.28325
161355512	2.41379
161355523	2.47291
161355750	2.28325
161356066	2.48768
161356075	2.85714
161356327	1.84729
161357003	2.19704
161357021	1.05172
161357061	0.775862
161357121	1.14532
161357291	2.46305
161357942	2.17734
161359068	1.87685
161359074	1.93842
161359089	1.1601
161359797	1.50246
161359929	1.10345
161360629	1.59606
161360633	3.49507
161361045	2.85468
161361326	3.5936
161361350	3.11823
161361529	4.68966
161361700	3.96059
161362390	4.14286
161362424	4.59852
161362665	5.33251
161362727	5.67488
161363083	5.02217
161363100	4.91379
161363378	5.04433
161363444	5.33251
161363949	6.56404
161364120	2.89409
161364123	5.02217
161364137	3.76847
161364431	4.38916
161364529	3.71921
161364531	3.71921
161365843	4.96305
161366032	3.36453
161366212	2.68966
161366449	3.52956
161367044	2.36207
161367058	3.52956
161367216	2.64778
161367350	2.03941
161367356	1.76108
161367366	3.1133
161367576	2.2069
161367725	2.7734
161367824	3.21429
161367988	1.94581
161367996	1.84975
161368436	3.18719
161368545	1.33498
161368629	2.58128
161368779	7.31034
161368793	7.66995
161368901	7.47783
161368902	7.47783
161368904	8.01478
161368909	7.75616
161368912	7.75616
161368916	7.75616
161368918	7.75616
161368933	7.75616
161369294	8.36453
161369316	4.19458
161369319	1.61823
161369894	1.79803
161370087	1.51478
161370093	3.60591
161370096	2.98522
161370111	2.92118
161370115	3.01232
161370119	3.14039
161370332	3.32512
161370346	3.15025
161371011	2.00739
161371138	2.8867
161371347	1.97291
161371794	3.95567
161371999	3.30296
161372507	3.12069
161372511	4.04433
161372519	3.07143
161372530	3.00246
161372662	3.60591
161372747	2.08128
161372801	1.39409
161373052	1.89901
161373506	2.2931
161373739	8.83498
161373803	7.64532
161373808	8.99754
161373829	8.867
161373836	8.99261
161373888	9.05911
161373889	7.03448
161374075	7.31034
161374231	6.73645
161374247	7.55911
161374248	6.0665
161374447	6.26355
161374842	6.77586
161374960	7.14778
161374996	6.26601
161375020	5.87192
161375102	5.9335
161375104	5.66749
161375330	7.97291
161375440	3.31034
161375456	3.17488
161375458	2.99261
161375485	3.37192
161375591	5.39901
161375658	3.31527
161375666	2.45567
161375771	3.00739
161376613	1.91133
161376798	3.50493
161376805	4.02463
161377205	3.73892
161377206	3.3399
161377210	4.12562
161377222	2.57389
161377236	2.43596
161377308	4.25123
161377628	2.55172
161377676	2.34729
161377733	2.93103
161378165	2.13054
161378209	2.95567
161378658	2.33744
161378767	2.67734
161378920	2.60099
161378924	1.66995
161379009	1.89655
161379283	1.94828
161379298	5.0468
161379521	4.0665
161379530	3.9064
161379730	4.13547
161379803	3.79803
161379836	6.06404
161380023	3.97783
161380097	5.67488
161380173	5.53202
161380177	5.90887
161380182	5.55911
161380185	7.60345
161380187	7.39163
161380192	7.44089
161380197	7.76108
161380202	8.09606
161380203	8.63547
161380424	8.69704
161380476	7.4064
161381017	7.52463
161381018	7.25616
161381019	7.34236
161381408	8.74877
161381496	2.76355
161381763	4.04433
161382053	2.12315
161382379	1.73645
161382604	2.35468
161382727	2.41872
161383785	2.04433
161384241	2.02217
161384622	2.18966
161384721	1.59113
161384857	1.54926
161385246	1.60345
161385811	2.06897
161385866	1.57882
161386533	2.42611
161386864	3.00246
161387038	2.82266
161387233	2.96059
161387240	2.47291
161387264	2.4532
161387273	2.19212
161388104	2.38916
161388594	2.13547
161388600	2.133
161388601	2.17488
161388692	2.24138
161388795	2.0197
161388855	2.78571
161388922	2.3399
161389013	1.99015
161389126	1.91133
161389590	4.26847
161389882	2.69212
161390019	2.78079
161390414	3.16256
161390418	4.69212
161390436	2.86207
161390827	2.7734
161390834	6.86946
161390954	4.92365
161391010	4.92365
161391062	4.97783
161391237	5.86946
161391366	5.15025
161391405	5.20443
161391441	4.71429
161391507	4.73153
161391622	5.75369
161391712	1.9064
161391812	1.5936
161392458	1.09852
161392505	1.71182
161392707	2.99507
161392895	2.53695
161392932	3.23153
161393288	2.40887
161393581	2.42857
161393791	2.42857
161394163	2.90148
161394506	2.6601
161394609	3.26601
161394950	2.62315
161395015	3.77586
161395254	3.75616
161395729	2.88424
161395876	2.68966
161395983	2.80296
161396670	4.2931
161396699	3.48276
161396793	3.95074
161397248	3.74384
161397249	3.05911
161397284	2.4064
161397296	1.49754
161397432	2.06897
161397903	1.47291
161398034	1.00739
161398744	2.05665
161398749	1.21429
161398757	0.96798
161398982	1.34236
161399211	0.948276
161399237	1.64039
161399426	1.1133
161399467	1.13793
161399469	1.14039
161399481	1.94828
161399541	1.11084
161399891	1.03941
161399907	1.58867
161400283	1.59852
161400287	1.5665
161400529	0.832512
161400760	1.90394
161400812	1.93103
161401086	1.34975
161401291	1.42611
161401473	2.00985
161401564	1.66256
161401581	2.69212
161401813	1.47044
161401819	1.91626
161401820	1.52217
161401908	2.89163
161401934	2.87931
161402026	2.46798
161402186	3.0468
161402296	2.52709
161402358	2.50739
161402453	2.47537
161402473	2.47537
161402507	2.47537
161402623	2.48768
161402677	2.46305
161402698	2.49261
161402980	2.34975
161402993	3.13054
161403101	1.64039
161403222	1.96798
161403663	1.85714
161403795	1.76108
161403934	2.46059
161403949	2.28571
161404147	1.23645
161404477	1.60591
161404488	1.5
161404574	1.49507
161404584	1.17241
161404893	1.58867
161404953	3.37438
161405099	3.59606
161405208	3.41872
161405745	6.47044
161405833	7.32266
161405888	7.23892
161406108	7.17241
161406110	7
161406112	7
161406115	7
161406116	7
161406118	7
161406155	7.65517
161406181	4.59852
161406504	2.90394
161406622	2.32512
161407148	3.00493
161407340	2.75123
161408383	2.6133
161408690	2.50493
161409034	3.23399
161409071	1.83005
161409134	1.62808
161409531	1.6601
161409541	0.881773
161409559	1.37438
161409874	2.06404
161410445	1.38424
161410517	1.5468
161410545	1.44089
161410704	1.18719
161411754	1.133
161412252	1.8202
161412351	1.85222
161412852	1.74384
161412946	5.07389
161413475	3.46798
161413521	3.46798
161413538	4.37192
161413561	5.54433
161413968	4.633
161414265	4.2931
161414271	4.21921
161414338	5.42611
161414929	5.42611
161414935	4.8867
161415140	4.8867
161415147	6.20197
161415212	5.54433
161415233	5.54433
161415395	5.54433
161415776	7.8202
161415981	5.367
161416011	6.33251
161416385	3.6601
161416516	4.84483
161416705	8.41379
161416805	5.92611
161416806	6.62315
161416882	7.21182
161416920	9.3867
161417045	8.75862
161417269	8.79803
161417767	8.81034
161418577	10.601
161419285	9.74877
161419291	9.74877
161419467	10.3399
161419788	5.82512
161419988	5.82512
161420153	5.82512
161420169	6.22414
161420194	5.98768
161420661	9.24138
161420704	7.58867
161420710	7.18966
161420896	7.18966
161421129	9.07389
161421279	8.44581
161421524	8.19458
161422118	8.19458
161422160	9.10345
161422303	10.197
161422324	9.58128
161422429	9.58128
161422486	9.58128
161422817	9.58128
161422895	9.58128
161423033	12.6601
161423142	8.67241
161423386	8.67241
161423392	9.3399
161423446	9.28079
161423503	3.75862
161423905	4.57882
161424038	4.33744
161424949	4.20443
161425212	4.07143
161425553	10.8818
161425753	8.0197
161425910	8.0197
161425970	8.0197
161426577	8.0197
161426683	8.32512
161426944	7.9803
161427165	7.9803
161427309	7.9803
161427658	10.2315
161427916	3.67488
161427982	4.133
161429291	2.80296
161429837	2.91379
161430373	2.81527
161430504	1.92857
161430945	2.21921
161431047	2.55665
161431211	2.34483
161431323	2.29803
161431726	2.23645
161432136	3.38916
161432585	2.25862
161432667	2.37931
161432763	3.65517
161432884	2.14778
161432895	3.65517
161433439	3.87685
161433442	3.03202
161433447	3.25369
161433686	3.35468
161433937	3.44335
161434425	4.15025
161434860	2.59852
161435273	2.60837
161435467	2.54433
161435550	2.92365
161435562	1.9803
161436018	4.35222
161436401	3.24877
161437216	3.57635
161437429	7.12315
161438867	6.41379
161439513	6.46305
161439517	5.59606
161439520	5.07635
161439521	4.74631
161439525	4.69458
161439651	4.99015
161439657	3.12808
161440664	3.12808
161440851	3.12808
161441765	3.12808
161442139	3.80788
161442146	2.04187
161442294	3.72414
161442377	3.44828
161442449	3.3867
161442785	3.79557
161442793	3.16256
161442867	5.6133
161443019	3.99754
161443060	4.57143
161443118	4.5936
161443342	4.54433
161443775	4.75862
161443869	4.35714
161444019	3.88916
161444559	3.03695
161444633	3.6601
161444902	2.83251
161444985	3.26601
161445092	2.9803
161445543	3.70197
161445586	3.2931
161445662	3.24384
161445719	4.09606
161446010	4.01478
161446058	3.95074
161446082	3.89901
161446185	3.91379
161446521	4.0468
161446803	5.07389
161447275	3.5665
161447331	4.18719
161447450	3.867
161448259	3.85714
161448756	3.97783
161448982	3.85714
161449255	3.31527
161449385	3.57882
161449821	4.59606
161450003	3.53941
161450097	3.56158
161450149	4.14532
161450711	3.95074
161450853	3.19704
161451031	3.57389
161451109	5.86946
161451344	5.79557
161451355	5.36946
161451562	5.42611
161451566	5.36946
161451656	8.12069
161452125	6.28818
161452142	5.44828
161452221	5.40148
161452419	5.39655
161452598	5.85961
161452668	5.88177
161452693	5.66256
161452795	5.60591
161452937	6.85222
161453166	4.04433
161453481	4.16256
161453611	6.08374
161453804	4.75123
161454001	4.66256
161454450	6.90887
161454520	5.77833
161454728	5.7931
161454752	5.85468
161454771	5.89409
161454901	5.83251
161454965	7.47291
161455149	6.07635
161455250	5.37438
161455486	6.11576
161455531	6.51232
161455554	5.74877
161456046	6.41379
161456170	4.97783
161456352	5.03202
161456374	5.32512
161456589	5.03695
161456668	5.03695
161456785	5.03695
161456905	5.57635
161456951	5.01478
161457283	5.31281
161457703	5.21675
161457791	5.86946
161457848	5.72414
161458105	5.68473
161458267	5.13054
161458389	5.11576
161458796	5.11576
161459533	5.89163
161460162	5.24138
161460822	5.24138
161461807	5.24138
161461848	5.30788
161462217	5.72167
161462710	5.06404
161462850	5.70197
161462966	5.14532
161463016	5.36946
161463066	5.05172
161463397	5.63054
161463467	5.50739
161463662	5.20936
161463788	5.65517
161464118	5.03941
161464149	4.67241
161464412	6.63054
161464768	6.47044
161464776	7.6133
161464817	7.05172
161464871	6.94089
161464977	7.33005
161465245	7.60591
161465265	6.50246
161465308	6.22167
161465721	6.23153
161465888	7.53202
161465975	7.28571
161466225	6.40148
161466241	6.39163
161466253	6.39163
161466264	6.39163
161466510	7.56897
161467266	6.91626
161467478	6.99754
161467501	6.8399
161467587	9.22414
161468092	7.3202
161468347	7.08128
161469031	7.46305
161469198	7.42118
161469208	8.64286
161469226	6.47291
161469350	7.08621
161469369	7.21921
161469551	6.40394
161469867	6.5
161470012	6.96552
161470040	7.44335
161470286	5.72906
161470586	5.70197
161470684	5.69951
161470806	5.57635
161470817	6.13793
161470829	5.90394
161470922	6.37685
161471608	5.59606
161471760	5.59606
161472127	5.89655
161472199	6.46305
161472372	7.32512
161472474	6.77586
161472499	6.84975
161472632	6.0665
161472665	6.0665
161472967	6.08128
161473013	6.14039
161473226	6.75369
161473371	7.57389
161473670	7.66256
161473761	6.87931
161473763	5.42611
161473807	5.48522
161474577	5.37438
161474579	5.25369
161474765	5.05172
161474810	5.03695
161474925	4.92118
161475306	6.42118
161475531	7.87685
161476187	7.73892
161476192	7.17241
161476194	6.72414
161476196	6.42857
161476198	6.26847
161476200	6.08621
161476202	5.59852
161476204	5.5468
161476520	5.42365
161476741	4.73892
161476760	4.76847
161477052	5.00985
161477073	4.95074
161477699	4.05419
161477728	4.02463
161477883	5.04926
161477909	5.05665
161478314	5.14286
161478326	4.78571
161478332	6.58867
161478523	4.04187
161478874	4.41379
161480231	4.85961
161480272	4.85961
161480489	4.5468
161480785	4.46798
161480808	5.15764
161480922	4.74384
161480939	4.75369
161481400	4.73892
161481565	4.80296
161481727	5.05665
161481736	4.99261
161481866	4.8399
161482190	5.07635
161482255	5.20197
161482350	4.91133
161482435	5.93842
161482529	5.16749
161482682	4.56158
161482853	6.54187
161482892	5.18227
161483263	5.50985
161483480	5.80296
161483497	5.50493
161483543	6.4335
161484157	6.92118
161484252	5.55419
161484358	5.37438
161484368	6.31034
161484474	6.96305
161484781	6.45813
161484883	6.8202
161484944	6.78325
161484971	7.58128
161485234	4.29803
161485711	4.12315
161486063	4.76108
161486246	3.83005
161486491	4.1601
161486523	4.84483
161486538	4.81281
161486701	4.82266
161487106	4.52217
161487130	4.52217
161487154	5.44828
161487207	4.86453
161487409	5.26355
161487681	5.00246
161487934	5.69704
161487941	4.71429
161487982	4.31527
161487983	4.59606
161488163	5.42857
161488833	4.07143
161488917	4.71429
161488956	4.34236
161489259	4.31281
161489310	4.48276
161489700	4.84729
161489803	4.6601
161489990	4.36207
161490454	4.35961
161490581	5.80788
161490811	4.32512
161490869	4.98276
161490954	4.47044
161491106	4.44828
161491316	5.25616
161491367	4.46552
161491407	4.46798
161491659	4.72414
161491732	4.82759
161491959	4.62808
161492011	2.57389
161492023	3.39163
161492084	3.21182
161492679	2.70936
161492732	2.78079
161492899	3.867
161493311	4.08621
161493489	4.77833
161493914	4.40148
161494421	4.36207
161494440	3.77833
161494442	3.98522
161494519	3.18473
161494559	3.64039
161495483	3.12808
161495660	3.4064
161495680	3.86207
161495688	5.70443
161496856	4.65517
161497113	6.20936
161497262	4.86453
161497631	4.9532
161497722	4.64532
161497954	5.54926
161497984	3.53448
161498232	2.35714
161498550	3.50985
161499204	5.75123
161499356	4.90148
161499404	4.90148
161499478	9.21182
161499762	7.57389
161499812	7.12808
161500208	7.60345
161500213	6.56897
161500220	6.633
161500226	6.46552
161500229	6.21675
161500529	6.31527
161500784	7.02709
161500927	5.06158
161501726	7.14532
161503205	4.35961
161503576	4.4335
161504360	4.26108
161504743	5.70443
161505359	6.65764
161506029	6.31773
161506346	6.07389
161506585	7.82512
161506756	5.37438
161506779	4.00739
161507068	4.06404
161507820	4.97291
161507861	3.94828
161508987	3.84975
161509187	3.87192
161509751	4.86207
161510575	4.12562
161510803	3.76355
161511078	4.89409
161512010	3.66502
161512080	5.27586
161512153	4.21675
161512156	4.60591
161512174	4.28079
161512182	3.92857
161512201	4.49507
161512227	4.68227
161512659	4.29064
161512727	5.32266
161512732	2.6798
161513083	3.21429
161513592	1.5468
161513798	1.38424
161513977	1.36946
161514061	2.4532
161514117	3.4335
161514362	2.52463
161514586	2.59606
161514941	4.00985
161515102	4.57143
161515296	3.42365
161515298	3.3399
161515304	2.61084
161515306	2.58621
161515872	3.10099
161516018	2.27586
161516440	2.73645
161516687	2.56404
161516711	2.64778
161516715	2.8867
161516719	3.74631
161516939	3.73399
161517002	2.5665
161518558	1.78079
161518564	1.36453
161518975	1.2266
161520220	1.24138
161520529	1.80049
161521232	1.99507
161521443	2.18227
161523753	2.32266
161524074	3.13054
161525428	2.50246
161525986	2.99754
161526118	3.45813
161527380	2.21429
161527391	1.94335
161527398	2.3202
161527711	3.86946
161527751	5.18227
161528315	4.10099
161528929	4.10099
161529078	7.05172
161531477	6.0665
161531595	6.3399
161531608	5.30296
161531610	6.06404
161531629	5.82266
161531630	5.82266
161532377	7.90148
161532757	4.63054
161534230	4.86946
161534703	4.62315
161535488	4.72906
161535489	6.38916
161535751	5.24138
161536124	5.05172
161536125	4.9532
161536131	4.92365
161536188	4.63547
161536191	3.76601
161536240	5.58621
161536479	2.85961
161537175	3.82512
161537700	6.61823
161537830	5.26108
161538124	5.35222
161538200	5.18227
161539192	6.00739
161539583	5.06404
161539591	5.71182
161540038	4.97044
161540422	4.50493
161542137	3.83005
161542152	4.23153
161548288	4.13547
161548523	2.81527
161548738	7.51724
161549130	6.68719
161549441	6.62069
161549629	6.81281
161550138	6.95074
161550209	7.14039
161550217	6.45074
161550221	7.48768
161550582	10.601
161551564	6.45074
161553113	6.5468
161554184	5.15271
161556145	4.96305
161556563	6.27833
161557073	3.75123
161558905	5.0936
161558994	4.08621
161559385	4.12808
161559876	6.12315
161560361	4.62069
161561596	4.61576
161561961	4.75616
161561982	4.33744
161562510	4.84975
161562891	4.68966
161563104	4.70197
161563162	4.48768
161563205	4.96305
161563596	4.46305
161563961	4.39163
161564043	5.22167
161564216	4.60591
161564253	4.53448
161566233	4.29064
161566630	4.99754
161566930	4.88916
161567782	5.01232
161567784	4.55419
161568506	4.73645
161568608	4.64532
161569026	7.06158
161569045	5.2931
161569396	5.48276
161569558	5.82512
161569578	5.23153
161569626	5.35961
161570426	7.07143
161570825	5.47783
161571021	5.34975
161571687	6.80049
161572008	5.6601
161572011	7.03448
161572161	5.12562
161572475	5.40887
161572879	6.0197
161573291	5.77094
161573434	5.49507
161577110	7.49507
161577161	5.08128
161577171	4.41872
161577311	4.54187
161577316	6.27586
161577421	4.30296
161577427	3.44581
161577456	4.07882
161577962	3.76601
161578037	3.31034
161578462	4.34975
161579369	4.19458
161579483	3.65764
161579634	4.32512
161579686	4.76108
161580234	4.15271
161580339	4.01724
161580678	3.88916
161580934	5.20936
161581234	4.19951
161582697	8.96552
161582960	7.83744
161582965	7.79803
161583389	8.52217
161583674	7.46552
161584147	7.34975
161584193	7.0936
161584303	7.16995
161584821	7.46798
161584889	8.14286
161585791	7.02217
161585880	7.45567
161586355	7.89655
161586631	10.1034
161586666	9.68719
161586669	9.80296
161587704	10.399
161587829	9.79557
161587862	9.11823
161588098	9.28079
161588233	8.06158
161588329	7.55665
161588384	7.80049
161588442	6.44581
161588668	5.68227
161588724	5.76847
161588989	6.65271
161589495	4.25369
161589595	3.3867
161590379	3.51478
161590917	4.99261
161591142	4.78325
161591148	4.71675
161591822	4.63547
161591827	4.63547
161591834	4.83251
161591946	6.29803
161592296	6.37685
161592374	5.51478
161592460	5.35468
161592655	7.30542
161592699	5.15764
161592937	4.96552
161593211	4.96552
161593368	5.27586
161593662	7.75123
161593695	7.57882
161593737	7.20197
161594471	7.05172
161594736	7.15764
161595273	7.51232
161595418	6.87438
161595714	6.80049
161596107	6.91626
161596845	7.07635
161596912	8.35961
161596914	6.89901
161596916	6.89901
161597034	7.41626
161597181	7.1798
161597417	4.35961
161597439	4.61084
161597444	4.14532
161597521	4.02709
161597623	5.22906
161597630	4.62069
161597908	4.45074
161597925	4.4064
161597937	4.50739
161598315	5.04926
161598622	3.9803
161598942	4.99261
161599265	4.48522
161599307	4.50246
161599333	4.41133
161599878	4.41379
161600907	4.24384
161600909	4.58128
161600935	6.3399
161601136	6.02463
161601293	6.60099
161601393	6.33498
161601608	7.67488
161601716	6.41872
161601717	6.17488
161601945	6.19951
161601953	6.58867
161602174	5.68473
161602906	5.71921
161603375	5.61576
161603682	6.50985
161603694	5.66749
161603921	6.41379
161604843	4.26355
161604965	4.57143
161605290	4.47044
161605728	7.63547
161606001	5.86946
161606009	4.08867
161606011	3.70197
161606024	3.67241
161606562	4.55665
161607619	2.88916
161607886	2.88177
161607893	2.26847
161607896	4.52709
161608004	4.03448
161608010	4.13547
161608016	4.10099
161608021	4.16502
161608022	4.35714
161608058	4.92118
161608211	4.71429
161608286	3.54926
161608716	2.60591
161608717	2.87192
161609165	2.46552
161609366	2.81281
161609753	2.85468
161609758	2.61823
161609814	3.02956
161610060	3.06158
161610170	3.31527
161610469	3.32266
161611150	3.04187
161611326	3.28571
161611358	3.19704
161611431	3.01232
161611582	3.12562
161611596	2.98276
161612022	2.98276
161612062	3.21921
161612234	3.04187
161612366	3.06158
161612398	3.57882
161612615	3.56404
161612628	4.62808
161612712	4.33251
161612770	4.31281
161612889	4.31281
161613325	4.34236
161613410	4.57882
161613983	4.34483
161614866	4.75123
161614901	4.10099
161615193	4.22414
161615651	4.10099
161615657	4.10099
161616100	4.38916
161616203	3.99754
161617049	3.96059
161617078	4.00739
161617276	4.29557
161617328	4.35961
161617358	4.11576
161617808	4.14039
161618033	4.0936
161618046	4.0936
161618301	4.33251
161618310	4.37438
161618504	2.93596
161618599	3.133
161618773	2.94581
161618853	3.32759
161618965	3.02463
161619159	3.02463
161619690	3.12315
161619896	3.1133
161619922	2.7734
161619936	3.48768
161620420	3.56158
161620498	3.60837
161620517	3.90394
161620904	3.41626
161620912	3.7734
161620924	3.28571
161621351	3.41626
161621410	3.67241
161621886	4.90887
161621956	3.60591
161622200	3.65271
161622346	4.39163
161622573	3.54187
161622711	3.87931
161622908	3.28818
161623002	3.28818
161623332	3.28818
161623428	3.28818
161624556	3.28818
161624755	3.57635
161625080	3.41626
161625185	4.03695
161625823	3.68473
161625883	2.66749
161626092	2.87438
161626138	2.73153
161626312	3.17734
161626517	3.36946
161626827	3.04926
161626844	3.93103
161626974	3.90887
161627384	3.20197
161627479	3.57635
161627535	3.90394
161627936	2.87685
161628374	2.83251
161628755	2.92857
161629969	3.30788
161630208	2.94089
161630586	2.68719
161631111	3.42365
161631909	2.73892
161632024	2.67734
161632210	2.67734
161632539	2.67734
161633315	3.08128
161634151	4.15271
161634208	4.88177
161634293	4.10591
161634883	5.14039
161634902	2.72906
161634905	3.51232
161635185	4.90394
161636544	3.71182
161636803	3.5665
161637210	3.46552
161637249	5.57882
161637487	3.12315
161637940	3.20936
161638091	3.04433
161638661	3.94089
161638723	4.31773
161639214	3.26601
161639598	6.23399
161639889	4.74384
161640070	4.81034
161640724	4.74384
161640725	4.6798
161641798	5.4335
161642890	3.42118
161642899	3.28079
161643947	3.39409
161643975	3.28079
161644821	5.19951
161644921	4.54187
161644999	4.65764
161645303	7.40887
161645694	6.38424
161645962	6.39901
161646138	6.04433
161646525	6.22906
161646987	6.57882
161647032	7.25862
161647565	5.59852
161647680	4.43596
161648313	4.13793
161650310	4.94828
161651477	2.82266
161651864	2.70197
161651976	2.66995
161652735	3.16995
161652844	4.84483
161652980	4.2734
161653705	4.39163
161653717	4.10345
161653953	4.10345
161654068	4.42611
161654139	6.09606
161654162	2.78571
161654184	3.07389
161654961	2.75862
161654970	3.15271
161655331	2.52956
161655433	3.12315
161655835	2.58374
161655837	2.95567
161656053	2.82512
161656993	6.37931
161658118	4.25862
161658329	6.35714
161658438	5.46059
161658439	5.46059
161658923	5.46059
161659671	7.14039
161659963	4.20197
161660051	3.84236
161660369	6.32759
161660408	3.78571
161661308	5.25616
161661484	5.02709
161661639	5.08374
161661715	6.20936
161661852	4.53695
161662103	4.25369
161662110	4.78571
161662613	5.65025
161662679	3.99261
161662831	4.41626
161662904	4.11084
161663824	5.46305
161664875	4.68966
161664887	4.85961
161664997	4.68966
161665077	7.44581
161665418	5.5197
161665632	5.17488
161665958	8.58867
161666473	5.7069
161667553	5.99507
161668388	5.66502
161668630	6.02463
161670176	5.14532
161670177	4.08128
161670266	4.58867
161670424	2.62315
161671271	3.48522
161671340	3.78571
161671502	5.4064
161671522	3.64039
161671566	3.32512
161671647	3.36453
161672605	3.74877
161672696	2.94089
161672783	3.91379
161672796	4.95567
161672811	4.42611
161673163	4.47044
161673193	4.59852
161673387	4.72414
161674897	6.32512
161675003	6.47537
161675280	5.97291
161676223	6.88177
161676337	6.50985
161676514	6.79803
161676532	6.41379
161677020	7.13793
161677252	6.39901
161677989	6.66256
161678034	6.14039
161678036	6.26601
161678038	6.4532
161678040	7.01724
161678126	6.88424
161678127	6.66256
161678136	7.12315
161678436	6.78079
161678568	6.47783
161678662	11.1379
161679167	8.03695
161679428	8.98276
161679822	8.57635
161680428	8.57635
161680647	8.57635
161681067	8.81527
161681134	10.9286
161681258	9.40394
161681316	9.14286
161681748	9.66256
161681898	8.65764
161682092	8.60345
161682267	8.60345
161683188	8.7734
161683217	9.08867
161684016	10.2956
161684172	6.10099
161684184	5.93103
161684302	6.20443
161684574	5.84483
161684582	6.81527
161685172	5.62562
161685517	5.09113
161686033	5.92365
161686225	5.68473
161686704	4.96059
161687451	4.84236
161687820	6.6133
161688331	5.35714
161688516	6.35468
161689659	3.66502
161690411	8.27094
161690437	7.21182
161690640	7.21182
161690658	7.60591
161690916	7.80049
161690982	8.42611
161690986	10.6182
161691019	9.90887
161691023	9.90887
161691048	9.97291
161691094	9.71921
161691248	9.42857
161691317	9.65517
161691537	8.46552
161691552	8.41379
161691553	8.41379
161691565	11.1059
161691759	7.19951
161691780	9.28325
161691823	8.21429
161691846	9.26847
161691920	7.77094
161692806	7.80788
161693024	13.0074
161693062	10.069
161693148	9.97783
161693208	10.303
161693238	9.74138
161693308	9.74138
161693338	11.0123
161693689	7.90887
161693759	8.10099
161694514	9.0665
161695669	11.8325
161695690	7.39901
161696699	7.20443
161697066	7.22906
161697480	7.16256
161697481	7.79803
161697688	7.24877
161697753	7.35468
161697914	7.82266
161698060	5.66502
161698093	5.71182
161698136	5.18473
161698391	5.11576
161698637	9.18473
161699206	7.20197
161699277	7.20197
161699488	7.20197
161699574	7.20197
161699675	7.20197
161699683	10.9261
161699824	7.75369
161700016	7.75369
161700372	7.75369
161700403	7.75369
161700422	7.75369
161700547	8.04926
161700980	7.40148
161701149	11.6675
161701164	6.29064
161701220	6.29064
161701277	7.02956
161701340	7.03941
161701844	6.91379
161701876	7.86207
161702857	5.88424
161703851	5.87438
161703853	5.87685
161704293	8.21921
161705615	6.65271
161706199	6.86453
161706623	6.57143
161707318	6.82266
161707752	8.87192
161708870	11.4828
161710004	10.2488
161710595	10.734
161710976	12.3177
161711340	12.0862
161711369	11.9483
161711418	11.197
161711711	10.3621
161712104	10.3645
161712370	18.6355
161712559	15.4212
161712758	15.1724
161713384	15.1724
161713539	15.1724
161713588	15.1724
161713612	15.1724
161713613	18.5714
161713951	18.2512
161714030	18.2512
161714116	18.8916
161714226	14.5862
161714227	14.5862
161714238	14.5862
161714258	14.5862
161714259	14.5862
161714271	14.5862
161714283	14.5862
161714598	14.6552
161714608	13.1355
161714869	13.4655
161715132	12.3842
161715201	4.08128
161715258	4.5
161715799	4.55911
161715852	3.55419
161715913	4.88424
161716280	3.76601
161716706	3.76601
161717385	3.79064
161717388	5.42611
161717436	2.45074
161717735	2.367
161717786	2.52709
161718353	5.58867
161718366	3.80788
161718435	3.75862
161718509	4.81281
161718851	4.33005
161718958	4.99261
161719184	4.15271
161719382	4.33498
161719900	5.28818
161719924	3
161720089	3.64778
161720105	3.27586
161720108	3.15271
161720113	3.21675
161720291	4.13054
161720330	2.64286
161720514	3.31281
161720576	4.14532
161720622	6.38177
161720733	5.96798
161721000	6.35468
161721009	5.81034
161721019	5.75123
161721027	5.75123
161721048	5.75123
161721187	5.83744
161721361	5.83005
161721517	4.67488
161721535	5.06158
161721557	5.12562
161721603	6.13054
161721781	3.93103
161721815	3.78818
161721847	3.64778
161721897	4.80296
161722342	5.2266
161722420	4.42118
161722915	3.83251
161723345	5.04433
161723634	2.95567
161723690	4.27586
161724094	3.01478
161724095	3.15517
161724169	4.36946
161724179	3.67734
161724258	3.52217
161724294	3.34236
161724295	3.39163
161724465	4.42857
161724573	2.86207
161724587	3.46059
161724623	4.42365
161724997	5.0197
161725007	5.7069
161725023	4.59852
161725101	4.36453
161725138	6.23399
161725142	5.69704
161725150	6.30542
161725152	6.03202
161725167	5.64532
161725171	5.26601
161725284	6.75616
161725468	6.39901
161725667	5.96305
161725760	6.0197
161726216	5.84729
161726221	6.80788
161726299	3.65764
161726345	3.96305
161726676	4.38177
161726700	4.86207
161727068	3.6601
161727070	3.633
161727126	7.23399
161727370	5.33498
161727696	5.62315
161727906	6.02463
161727974	5.44581
161728527	5.44581
161728740	6.10099
161728741	4
161728796	5.3867
161728823	5.03202
161729032	5.08867
161729122	4.96305
161729368	5.02463
161729579	5.3867
161729815	4.15271
161729906	4.24877
161730284	5.13793
161730468	3.41379
161730490	5.42118
161730523	4.86207
161730939	5.36453
161730954	5.14039
161731013	4.86946
161731108	5.19212
161731282	4.72167
161731713	4.49261
161731749	4.47783
161732090	5.09113
161732181	4.40394
161732242	3.14039
161732418	3.12315
161732503	3.33744
161732552	4.41872
161732646	4.10345
161732762	7.40394
161732776	6.867
161732801	7.02217
161733084	6.94089
161733089	6.19212
161733104	6.13547
161733109	6.46059
161733124	6.12808
161733253	6.13793
161733427	5.17488
161733500	4.87192
161733662	5.5468
161733739	2.91379
161733745	2.6133
161733747	2.24138
161733760	2.08867
161733762	2.22906
161733776	2.70197
161733830	2.52709
161733869	2.60837
161733908	3.07882
161734032	2.66502
161734043	3.133
161734292	2.58128
161734354	3.1133
161734570	2.58374
161734648	3.90394
161734778	3.40148
161734818	3.97044
161734925	2.76601
161734958	5.63054
161735040	4.4803
161735045	4.76847
161735052	4.76601
161735297	4.74877
161735368	4.64039
161735406	5.60099
161735407	5.14778
161735493	5.00985
161735649	5.1601
161735710	7.39409
161735716	5.39655
161735744	5.92365
161735821	5.06404
161735837	5.0468
161735901	6.79557
161735988	5.17734
161736028	5.69212
161736180	5.60837
161736448	5.38177
161736480	5.38177
161736669	6.50985
161736789	6.7069
161736796	4.38177
161737013	6.69458
161737035	5.17241
161737244	5.10345
161737299	5.74384
161737406	5.12315
161737407	6.60837
161737418	5.55665
161737419	5.47783
161737464	6.17241
161737742	5
161737795	5.26355
161738072	5.36946
161738243	4.87438
161738254	3.91133
161738678	4.6601
161738826	4.64532
161738914	3.76355
161739682	4.19212
161739706	4.24384
161739740	4.14778
161739758	3.97044
161739866	3.89655
161739891	4.34975
161739897	5.77094
161739944	4.83498
161739959	4.94828
161740049	5.42365
161740124	5.3867
161740126	4.97783
161740128	5.41379
161740137	6.00739
161740147	5.21429
161740234	8.87438
161740428	6.29064
161740605	6.50739
161740877	6.25123
161740882	6.39655
161740946	6.19704
161741079	6.54926
161741098	5.99015
161741100	5.60345
161741113	5.30542
161741135	5.7266
161741150	7.10837
161741171	4.66256
161741194	5.73153
161741195	5.80296
161741199	5.75369
161741215	5.29064
161741278	5.71429
161741333	5.25616
161741339	5.68227
161741349	9.72906
161741411	7.58867
161741452	7.49015
161741543	7.53202
161741747	7.47537
161741750	7.47537
161741762	7.47537
161741840	7.67488
161741896	7.63547
161741897	7.75862
161741954	7.44335
161741983	7.35714
161741999	7.54187
161742095	9.87192
161742102	6.23153
161742147	5.59113
161742258	7.06158
161742451	6.06404
161742453	5.46059
161742455	5.93842
161742474	5.82759
161742602	4.45074
161742782	4.38424
161743084	5.79557
161743506	4.94335
161743528	5.09606
161743577	5.03202
161743665	4.50739
161743778	5.87438
161743888	4.13793
161744018	4.44828
161744261	4.78325
161744280	3.99507
161744332	5.66502
161744525	5.16995
161744527	5.47783
161744638	5.47044
161744931	6.06158
161744986	5.90394
161745269	5.24384
161745516	5.27586
161745571	5.35714
161745572	4.12562
161745647	5.35222
161745863	4.2266
161745910	3.7734
161746088	3.87438
161746090	5.25862
161746215	3.69951
161746230	3.78325
161746258	4.01724
161746259	2.83744
161746261	3.56158
161746370	3.35961
161746468	3.47783
161746491	3.53448
161746508	3.37685
161746890	3.39163
161747073	4.59852
161747448	3.55911
161747454	3.89409
161747587	3.86207
161747610	3.49015
161747750	3.87931
161747766	3.41626
161747840	3.43103
161748059	3.46552
161748175	5.07635
161748238	3.56897
161748840	3.52956
161749046	3.14532
161749281	4.10591
161749369	2.75369
161749592	2.84236
161749614	3.18966
161749707	5.91872
161749727	9.02217
161749957	8.50246
161750273	8.21182
161750823	8.21182
161750833	8.21182
161751046	8.52956
161751186	9.133
161751188	7.46059
161751190	7.29803
161751192	6.94089
161751243	6.8867
161751392	6.68966
161751472	6.52956
161751489	6.69458
161751583	6.59852
161751618	5.92857
161751626	7.13054
161751804	4.47783
161751845	4.50739
161751847	4.2069
161751855	4.15764
161751864	4.14286
161751887	4.14778
161751890	4.42118
161751918	4.9532
161752016	1.68473
161752066	1.95074
161752087	3.56158
161752327	2.75616
161752355	2.75616
161752362	2.75616
161752364	2.78079
161752448	2.77833
161752451	3.54187
161752522	2.38916
161752595	3.75616
161752695	4.53695
161752699	3.68227
161752703	4.27094
161752707	5.14532
161752711	4.85468
161752715	5.55172
161752732	6.24138
161752881	6.33005
161753010	5.24138
161753082	5.58128
161753192	4.29064
161753193	4.29064
161753248	4.52217
161753357	4.52217
161753377	4.4532
161753430	4.4803
161753530	6.61823
161753587	3.32512
161753688	4.23892
161753946	4.86207
161754699	4.33005
161754734	4.09113
161754757	4.32266
161754905	4.01232
161755108	3.90887
161755174	2.76355
161755233	2.21921
161755461	2.49015
161755579	3.82512
161755649	3.24877
161755722	3.7069
161755996	3.23153
161756023	3.18227
161756210	3.18227
161756260	3.80296
161756968	3.18227
161757091	4.07143
161757438	4.36453
161757440	2.67488
161757442	2.81527
161757444	3.15025
161757446	4.63547
161757448	4.34729
161757450	5.0197
161757452	4.8399
161757454	6.88177
161757456	7.14039
161757458	6.66502
161757482	10.2857
161757522	10.3892
161757666	10.1995
161757844	9.77833
161758141	11.3695
161758590	10.2488
161758620	10.3079
161758690	10.2488
161758878	10.2488
161758910	10.2488
161759323	10.2488
161759674	11.601
161759969	9.14778
161760250	6.17734
161760341	6.28325
161760614	7.55911
161760622	8.03448
161760728	7.51478
161760987	10.1626
161761193	7.39655
161761312	7.4335
161761462	7.39655
161761480	7.39655
161761528	7.42857
161761618	10.4901
161761721	7.81034
161761749	6.55665
161762871	6.46552
161762923	8.80296
161763053	5.89901
161763090	7.05665
161763374	6.18966
161763382	6.13547
161763756	6.1798
161764124	7.57882
161764141	5.41379
161764145	4.85961
161764219	4.89655
161764439	4.83744
161764688	7.99261
161765296	6.85714
161765318	5.85468
161765501	5.70443
161765567	6.96552
161765578	7.07882
161765631	6.98522
161765851	7.46059
161765864	6.86207
161765981	6.74631
161766025	8.00985
161766200	5.81281
161766208	5.97044
161766328	6.1133
161766597	8.94089
161766821	7.66749
161766899	7.26355
161767070	8.29064
161767575	7.6601
161767635	7.88177
161767857	8
161767861	5.45074
161768033	5.38177
161768081	5.82512
161769269	4.22414
161769458	4.18966
161769765	4.44089
161769911	5.24877
161770440	3.71675
161770554	6.57635
161770957	4.80296
161771030	4.93596
161771126	4.82512
161771379	6.28818
161771700	4.4335
161772136	4.867
161772188	5.90394
161772637	6.53448
161772804	4.96059
161772817	4.96059
161772876	4.9803
161772957	4.97044
161773183	6.18473
161773205	4.91133
161773227	4.73645
161773770	5.91379
161773824	7.85222
161774123	4.7931
161774338	4.7734
161774740	4.86453
161775109	7.58621
161775315	6.07143
161775452	5.21429
161775746	5.35714
161775869	5.31527
161776212	8.52709
161776732	4.80788
161776950	5.03202
161776966	4.72167
161777445	5.39655
161777477	3.23399
161777521	3.24384
161777654	3.76847
161777678	5.22414
161777896	3.27094
161777999	3.3202
161778303	3.78079
161778528	3.54433
161778588	3.70443
161779021	3.06897
161779153	2.96798
161779202	5.3202
161779433	5.34236
161780561	5.7931
161780783	5.66995
161780807	5.16749
161780835	7.15517
161781403	4.69704
161781418	4.69704
161781551	5.1798
161781653	4.5
161781734	5.00493
161781764	3.37931
161782027	2.74384
161782517	2.71675
161783190	3.38916
161783720	3.00985
161783741	1.45813
161784336	1.55419
161784440	1.63793
161784655	1.38916
161784921	2.00246
161785002	1.35222
161785460	7.06404
161785964	5.94089
161786171	9.53448
161786717	8.03448
161787094	8.10591
161787194	8.2266
161787208	8.24384
161787628	8.37192
161788042	9.33005
161788124	7.23892
161788450	8.88177
161788508	16.9631
161789064	15.4212
161789174	16.0985
161789238	17.3719
161789396	17.3793
161789690	16.9803
161789790	17.4754
161789791	17.8005
161790225	17.2463
161790234	17.4236
161790785	18.9729
161791121	20.1059
161791971	19.202
161792201	18.9926
161792496	17.431
161792653	18.1626
161792852	18.0887
161793144	17.4606
161793258	18.3498
161793452	19.8695
161794085	18.7882
161794398	16.4631
161794531	16.4631
161794559	16.4631
161794566	16.4631
161794578	16.4631
161794725	19.7217
161794954	14.9778
161795138	14.9015
161795139	16.4877
161795145	15.335
161795180	15.335
161795300	19.3374
161795388	16.0123
161795538	16.0123
161795539	16.0788
161795720	16.0764
161795846	15.9483
161795896	17.4655
161795917	14.3227
161796316	17.1601
161796594	16.0074
161796795	15.8867
161796804	15.8103
161797163	15.8768
161797188	15.7463
161797312	16.4729
161797663	14.0074
161797783	13.8867
161798079	14.6552
161798157	13.9778
161798609	13.5739
161798616	13.4507
161798744	14.2512
161799109	14.7414
161799350	14.0172
161799680	13.8005
161800080	13.8424
161800192	13.8005
161800213	13.9951
161800314	15.1182
161800356	14.1724
161800470	14.5493
161800471	16.5296
161800494	17.2512
161800581	16.1798
161800582	16.468
161800846	17.0936
161800859	16.1749
161800863	16.2414
161801044	16.17
161801141	15.8005
161801264	15.8596
161801285	15.7562
161801348	15.7143
161801485	18.6404
161801501	15.17
161801649	15.8892
161801887	14.9015
161801903	14.7537
161801935	16.1872
161801975	15.5369
161802151	17.5369
161802564	16.6798
161802592	16.6281
161803056	17.6921
161803692	17.4458
161803770	16.9187
161804014	17.2069
161804015	18.1232
161804057	16.7882
161805130	16.2365
161805280	16.2414
161805314	16.3473
161805327	16.0493
161805335	15.3251
161805395	15.7808
161805600	14.0862
161805920	14.4212
161805936	13.835
161805957	13.8251
161806127	15.0419
161806350	13.5345
161806354	13.9236
161806472	14.2315
161806521	13.8744
161806535	15.2266
161806680	14.101
161806803	15.1232
161806958	15.069
161807137	7.34483
161807196	7.73153
161807359	9.28325
161807448	8.76355
161808107	8.88177
161808885	8.55172
161809304	8.48276
161809342	12.9951
161809370	10.2217
161810671	11.3842
161810998	11.4704
161811056	10.4532
161811108	10.4532
161811338	12.2143
161811441	14.5862
161812352	11.7241
161812439	11.4778
161812748	11.4778
161812798	11.4778
161812813	11.4778
161812948	11.6453
161813100	11.803
161813495	11.697
161814378	12.5172
161814727	11.4089
161815280	10.7857
161815286	10.3399
161815680	10.899
161815861	10.9828
161815883	11.032
161816039	11.9926
161816641	14.2759
161816871	12.7882
161817362	11.3842
161817778	11.2414
161817854	10.3153
161817920	10.1305
161818023	10.5591
161818082	9.89901
161818222	10.133
161818340	7.81034
161818496	7.60591
161818745	7.84483
161818862	7.73892
161819553	7.367
161820371	7.92611
161820492	9.15025
161820509	5.82759
161820591	6.12315
161821240	6.367
161821419	6.13054
161821601	9
161821731	7.51232
161821951	5.47291
161822370	5.3399
161822840	5.50985
161822861	6.77094
161822980	5.31281
161823148	6.01724
161823487	4.30049
161824230	4.28818
161824415	4.867
161824598	4.16502
161825260	4.867
161825650	6.03941
161825723	6.18227
161825809	5.77094
161826496	5.32512
161827137	5.81527
161827138	5.85222
161827352	6.0665
161827633	5.71675
161827655	4.73645
161827667	5.44828
161827784	6.10591
161828172	5.51724
161828173	4.58128
161828174	4.34975
161828175	6.84483
161828252	6.71921
161828520	6.77833
161828711	7.23153
161828861	8.02217
161828898	10.133
161829352	9.58621
161829515	10.3054
161829691	9.36453
161829816	10.4655
161830568	9.26355
161830803	9.55419
161830874	10.298
161831119	9.52709
161831248	9.23645
161831249	9.20936
161831508	10.0961
161831837	8.97783
161831895	8.99261
161831977	12.8842
161834598	8.26601
161834747	8.31281
161834798	8.2069
161834869	8.62562
161834954	9.15025
161835076	9.17241
161835578	10.9458
161835618	9.80296
161835660	11.1355
161835664	10.1897
161835670	9.99261
161835848	10.6355
161836106	8.38424
161836337	8.47783
161836368	8.84975
161836375	9.5
161836560	7.78818
161836664	11.9507
161836780	11.0172
161837344	10.9409
161837375	11.0961
161837422	13.2586
161837462	11.2315
161837598	11.2931
161837612	11.1675
161837910	11.2931
161838079	11.2217
161838233	11.5246
161838670	8.79064
161838816	11.734
161838818	8.07635
161838820	9.367
161839046	9.19704
161839233	9.90887
161839556	11.1256
161839589	10.0788
161839685	9.81773
161839734	9.85468
161840064	9.76601
161840098	9.77586
161840182	9.81034
161840313	9.76601
161840363	9.84236
161840397	9.78818
161840441	9.87931
161840791	9.78818
161841058	9.89655
161841452	9.89409
161841594	10.4089
161841922	6.89655
161842007	6.97783
161842217	10.3768
161842328	9.10099
161842417	8.88177
161842462	8.89163
161842482	9.39409
161842522	9.66502
161842544	9.64039
161842579	9.60099
161842586	9.78818
161842669	9.73399
161842731	9.6798
161842732	10.0443
161842812	10.6034
161843009	9.82266
161843142	8.95074
161843168	8.54187
161843171	8.54187
161843174	8.54187
161843208	8.64778
161843259	9.38177
161843294	8.35222
161843518	8.25123
161843571	7.40394
161843580	11.4581
161843612	8.1798
161843623	8.1798
161843780	8.29803
161843833	8.21182
161843834	8.33005
161843840	11.4581
161843865	10.3153
161843878	10.2512
161843886	10.2512
161843912	10.2512
161843952	10.2931
161843954	10.1379
161844058	10.1379
161844121	10.1379
161844222	10.1379
161844230	10.1379
161844244	10.1379
161844247	10.1379
161844256	10.197
161844412	11.4113
161844487	8.27094
161844502	8.27094
161844585	8.37931
161844609	8.58128
161844615	8.66749
161844629	7.2734
161844727	5.36453
161844753	5.51724
161844769	4.46059
161844809	4.5197
161844867	4.29557
161844875	4.70197
161844884	9.45813
161844908	9.07143
161844922	9.07143
161844925	9.07143
161844940	9.07143
161844942	9.07143
161844956	9.07143
161845061	9.27094
161845079	9.55172
161845088	9.23399
161845104	9.23399
161845105	9.23399
161845188	9.27586
161845259	9.15271
161845260	9.15271
161845356	9.15271
161845376	9.15271
161845378	9.20197
161845429	9.4803
161845448	9.93842
161845517	7.86946
161845674	6.29803
161845719	5.95074
161845737	5.95074
161845753	5.96305
161845776	5.95074
161845835	7.16256
161845839	4.17734
161845926	4.17241
161846057	4.26355
161846071	5.37192
161846097	5.50739
161846426	6.10837
161846441	5.36946
161846464	5.17241
161846492	5.20443
161846493	4.85468
161846501	4.50246
161846516	4.72414
161846624	4.45074
161846670	5.04433
161846671	5.5197
161846794	5.21675
161846837	4.94828
161846944	5.09852
161846986	4.94828
161847052	4.83498
161847221	4.15764
161847291	4.74384
161847380	3.27586
161847420	3.69458
161847498	3.5665
161847644	3.09606
161848348	4.94089
161848568	3.94089
161848689	3.96059
161848703	5.03202
161848728	4.36453
161848811	4.133
161848815	2.98276
161849083	3.52463
161849150	6
161849177	4.12562
161849306	5.0197
161849380	4.63547
161849399	6.12315
161849426	6.83744
161849485	5.35468
161849876	5.73645
161850265	5.28079
161850545	5.19951
161850573	5.19951
161850657	5.19951
161850660	6.65271
161850706	5.05911
161850746	5.05911
161850751	5.05911
161850852	5.13547
161851093	5.10099
161851095	4.32759
161851276	4.37192
161851346	4.75369
161851379	3.13793
161851692	2.92611
161851694	2.99507
161851733	3.78818
161852186	3.44089
161852188	4.10099
161852212	3.36946
161852213	2.81281
161852391	2.97291
161852542	3.44581
161852663	2.17488
161852724	2.31773
161852884	5.53941
161853039	4.94089
161853704	5.75616
161853844	4.88177
161855025	4.9064
161855300	6.32759
161855361	5.12315
161855940	5.12315
161855979	6.53941
161856687	5.69704
161858740	6.5665
161859418	6.42365
161859584	6.2734
161859610	8.26601
161859805	5.87438
161861400	4.82512
161861965	4.92118
161862189	4.72906
161862204	4.31034
161862338	4.18719
161862347	4.50493
161863262	7.64532
161863501	4.8202
161863503	6.76108
161863927	6.35222
161864593	6.25616
161864670	5.68966
161864838	6.01724
161865098	6.94089
161865165	4.14039
161865177	2.79064
161865183	2.71921
161865222	2.51724
161865941	2.43842
161865943	3.22414
161865947	4.59113
161865973	3.94828
161866000	3.60345
161866004	2.93842
161866172	2.81773
161866730	4.35468
161867014	4.76601
161867062	3.23153
161867954	3.16256
161868085	3.16256
161868109	4.77586
161868339	4.61823
161868560	3.64778
161869067	3.41379
161869357	4.67734
161869536	3.60591
161869884	3.60591
161869941	4.41626
161869962	3.14039
161871236	2.87192
161871408	1.90148
161871896	3.07882
161871914	2.14286
161872177	2.37685
161872217	2.31281
161872534	1.94089
161872989	3.07635
161873138	2.08621
161873145	2.41379
161873165	3.15517
161873320	2.66502
161874655	4.7069
161875131	3.25862
161875133	3.26108
161875380	3.80049
161875419	3.59606
161875792	5.13054
161876177	1.98276
161876212	2.133
161876220	2.69704
161876224	3.13054
161876228	2.66502
161876232	3.15025
161876236	3.00985
161876314	3.5197
161876329	2.37931
161876436	2.96552
161876972	2.64532
161877194	2.26355
161877364	3.5
161877545	2.3399
161877623	1.77833
161877691	2.73645
161877791	1.78571
161877988	1.56404
161877992	1.46059
161878511	1.46059
161878640	1.96798
161878910	4.49754
161879035	8.18966
161879219	7.93596
161879229	7.75862
161879230	7.75862
161879238	7.75862
161879254	7.75862
161879267	7.75862
161879271	7.75862
161879278	7.75862
161879281	7.75862
161879284	7.89163
161879299	7.84729
161879327	8.55419
161879396	3.19704
161879399	3.11576
161879400	3.11576
161879403	4.07389
161879529	3.61084
161879538	3.5
161879595	3.60345
161880216	4.07635
161880227	1.44335
161880236	1.56404
161880487	0.884236
161880530	1.73645
161880641	2.0665
161880698	2.12562
161880869	1.89409
161880875	1.99261
161881359	3.9335
161881405	7.25369
161881641	8.15271
161881713	7.4064
161881838	7.4064
161881852	9.29557
161881861	8.74877
161881862	10.6453
161881877	8.71429
161882139	8.85222
161882179	8.71429
161882406	8.71429
161882640	9.14532
161883052	7.99015
161883355	8.93596
161883640	8.87438
161883936	9.133
161884318	4.3202
161884736	5.62808
161884853	5.02956
161884854	5.34975
161884886	8.86453
161885038	5.02956
161885073	5.15271
161885179	5.05911
161885198	12.7882
161885549	10.9015
161885675	10.7414
161885714	10.9163
161885734	10.6897
161885747	10.5714
161885763	10.5148
161885785	10.335
161885787	10.335
161885877	10.3916
161885878	10.1626
161886049	10.1626
161886076	10.1626
161886092	10.1626
161886132	10.1626
161886137	10.1626
161886155	10.1626
161886368	10.1675
161886380	12.8448
161886529	4.53448
161886577	4.53941
161886801	4.53448
161886970	4.57143
161887001	4.61084
161887034	5.81281
161887212	4.5468
161887351	1.49507
161887422	1.92857
161888244	1.99507
161888250	4.74138
161888421	4.08128
161888623	4.65764
161888655	4.2266
161889107	4.91133
161889627	3.94828
161890798	4.0468
161890922	4.7266
161891027	4.65271
161892774	4.44581
161893089	3.44828
161893139	3.44828
161893168	3.58374
161893372	4.04433
161893382	1.84729
161893383	2.13793
161893429	1.65764
161893468	0.812808
161893588	0.802956
161893601	0.901478
161893695	1.1798
161893723	1.18966
161893736	1.93596
161893803	1.40394
161894045	4.69212
161894280	4.24631
161894379	4.53202
161894582	6.92118
161894718	6.58867
161894788	6.35222
161894827	6.30296
161894899	6.4803
161894948	7.0468
161895123	6.62562
161895129	6.42611
161895160	9.87192
161895209	7.40394
161895285	7.2734
161895422	7.27833
161895508	7.26355
161895537	7.26355
161895639	7.26355
161895663	7.26355
161895670	7.56897
161895734	7.66749
161896197	7.77094
161896424	8.19212
161896447	10.0961
161896505	7.47291
161896576	7.45813
161896640	7.4532
161896711	7.41379
161896767	7.46305
161896895	7.41379
161896945	7.41379
161897205	7.41379
161897345	7.41379
161897371	7.41379
161897441	12.6207
161897550	10.4606
161897717	10.202
161897725	9.72414
161897728	9.30296
161897747	10.5542
161897755	8.96798
161897774	9.53202
161897798	9.18227
161897887	8.94581
161897898	8.80542
161897914	8.69951
161897918	8.64778
161897933	8.64778
161897995	8.69704
161898036	8.59852
161898039	8.59852
161898045	8.59852
161898071	8.59852
161898180	11.6527
161898350	7.66995
161898478	7.66995
161898495	7.66995
161898516	7.66995
161898591	7.78571
161898634	7.67488
161898643	6.37438
161898697	6.46059
161898784	5.62315
161898807	7.09852
161898862	4.77833
161899018	4.8202
161899185	4.77094
161899211	7.53695
161899281	3.97044
161899528	3.99015
161900187	3.97537
161900403	4.14039
161900423	4.10591
161900966	7.10837
161900973	4.133
161900978	3.84236
161901009	3.73153
161901027	3.64039
161901075	3.82759
161901340	4.35222
161901349	3.51232
161901479	3.73892
161901480	3.32512
161901502	3.56404
161901518	4.49261
161901627	2.26601
161901704	2.17734
161901767	1.62562
161901775	1.62562
161901813	3.01724
161901952	1.39163
161901991	2.83251
161902371	1.92611
161902437	1.92118
161902472	1.91626
161902483	3.59606
161902522	2.32759
161902531	3.23399
161902781	2.74631
161902840	2.74631
161902883	2.74631
161902884	2.74631
161902925	5.64039
161903015	3.7069
161903118	4.54187
161903154	4.16256
161903162	4.16256
161903182	4.16256
161903202	4.867
161903211	4.42611
161903213	4.42611
161903235	4.42611
161903358	4.68473
161903374	5.63054
161903438	4.03448
161903517	3.15025
161903529	2.9803
161903533	3.50246
161903639	3.30296
161903668	2.39163
161903882	4.8202
161903931	3.133
161903953	3.73892
161904081	3.09852
161904185	3.18473
161904215	5.21429
161904256	4.54187
161904260	4.46552
161904294	4.50739
161904311	4.42611
161904431	4.43103
161904442	4.43596
161904734	4.43842
161904760	4.43103
161904803	6.32266
161904832	2.71675
161904833	2.52956
161904835	2.66502
161904952	3.68719
161904998	2.93103
161905001	2.68473
161905100	2.40394
161905139	10.5788
161905144	7.26847
161905166	7.26847
161905173	8.3399
161905273	8.14778
161905355	8.20936
161905418	8.98522
161905480	7.15764
161905566	7.33498
161905571	5.03695
161905621	5.08128
161905747	5.93103
161905881	6.08128
161905910	15.2488
161905911	15.1034
161906111	15.0542
161906165	15.0074
161906185	15.0074
161906187	15.0074
161906192	15.0074
161906203	15.0074
161906425	15.0074
161906545	15.0074
161906657	15.0074
161906773	30.2118
161906801	21.835
161907086	21.835
161907103	23.1897
161907148	22.9335
161907270	22.867
161907378	22.867
161907387	22.867
161907719	22.867
161907898	22.867
161907956	22.867
161908051	22.867
161908059	22.867
161908120	22.867
161908122	22.867
161908138	22.867
161908178	22.867
161908194	22.867
161908199	22.867
161908208	22.867
161908211	22.867
161908227	22.9409
161908488	29.0468
161908511	17.7882
161908543	14.4655
161908544	21.2512
161908563	16.8916
161908630	16.8079
161908667	16.8079
161908679	16.8079
161908680	16.8079
161908693	16.8079
161908909	16.8079
161909005	16.8079
161909015	16.8079
161909020	16.8079
161909145	20.6207
161909150	13.6305
161909217	13.6305
161909260	13.6305
161909349	13.6305
161909383	13.8276
161909855	15.4901
161910364	12.5739
161910405	12.0468
161910500	11.9852
161910511	12.0148
161910522	11.7365
161910569	11.8079
161910571	11.1601
161910572	10.2069
161910768	11.665
161910800	8.7266
161910887	8.19704
161911105	8.27586
161911728	8.25123
161911769	8.16749
161912034	8.16749
161912307	8.16749
161912327	8.16749
161912437	8.16749
161912555	8.7069
161912597	8.67488
161912598	6.36207
161912661	5.63054
161912702	5.72167
161912833	6.35961
161913383	5.51232
161913471	5.38916
161913559	6.06404
161913693	5.42857
161913725	5.46552
161914356	5.38177
161914433	5.74384
161914500	6.62315
161914532	2.14039
161914818	2.84975
161914919	2.35468
161915062	2.79064
161915156	2.34236
161916428	4.64778
161916589	2.17734
161917044	2.62069
161917130	1.96059
161917164	2.78079
161917177	2.10099
161917956	1.79557
161918150	1.46798
161919282	1.9064
161920717	3.98276
161921242	1.77586
161921254	2.37685
161921298	3.88916
161921796	2.8202
161921894	2.30542
161922125	3.2931
161923974	1.7931
161924501	3.58128
161924546	4.23399
161924710	4.03202
161924875	4.42365
161924910	3.62069
161924939	3.17734
161924967	3.45074
161924971	3.05419
161924972	2.96552
161924976	3.12808
161924996	2.86453
161925028	2.96305
161925029	3.33744
161925076	3.18966
161925088	2.9803
161925091	2.98522
161925105	2.9532
161925121	3.23892
161925129	2.71429
161925136	2.64532
161925139	2.59852
161925145	4.37931
161925152	3.65517
161925153	3.59113
161925178	4.18473
161925199	3.28571
161925206	3.56404
161925215	3.76601
161925235	3.10099
161925239	6.02956
161925240	5.62562
161925241	5.53202
161925243	5.45813
161925254	7.6798
161925296	7.42365
161925324	7.91379
161925333	7.99261
161925340	8.55172
161925388	8.55665
161925483	8.21675
161925491	8.77833
161925501	7.98522
161925507	12.1798
161925556	11.2635
161927693	10.7488
161927741	10.7266
161927742	10.8005
161927766	10.83
161927898	11.6429
161927960	8.59852
161927991	11.83
161928077	9.81527
161928385	9.73153
161928608	10.1724
161928879	9.76601
161929092	11.2635
161929902	8.58128
161930139	8.58128
161932648	11.7192
161933824	10.197
161933954	9.97291
161934605	9.97291
161935715	10.0394
161937136	11.7808
161937397	6.14532
161937700	5.73645
161937716	5.87685
161937735	7.80788
161937756	7.69212
161938220	8.58867
161938226	7.52463
161938754	7.81773
161939195	8.5197
161939236	7.633
161939304	7.6798
161939465	8.29064
161939470	7.14039
161939499	7.22167
161939659	9.23645
161939931	6.19212
161940051	6.22414
161940237	6.84483
161940304	8.0468
161940323	8.23645
161940811	7.95813
161940922	7.88916
161941193	7.88916
161941221	8.5197
161941440	9.00246
161941531	6.27833
161941580	6.27833
161941613	6.11084
161941624	6.29803
161941712	9.74877
161941853	7.66995
161942138	7.71675
161942153	8.98522
161942252	7.76847
161942536	8.23892
161942543	9.41133
161942664	6.99261
161942795	6.99261
161942889	10.7562
161943572	8.16502
161943649	8.09852
161943652	8.18473
161944183	8.59852
161944290	6.867
161944315	7.133
161944332	7.0197
161944423	5.89901
161944758	5.66749
161945201	7.48768
161945398	5.9064
161947268	10.7315
161947454	10.1576
161947703	11.6453
161948011	11.2956
161948544	11.3153
161948804	11.633
161949687	11.5
161949699	11.9089
161949772	12.8424
161950110	10.8448
161950149	10.5591
161950222	10.83
161950501	10.6133
161950556	11.5837
161950600	9.70197
161950684	9.70197
161950837	9.70197
161952088	9.70197
161952169	9.83005
161952300	9.20443
161952394	11.7094
161952483	8.42857
161952602	8.71429
161952654	8.77586
161954006	8.94581
161954712	9.48276
161954721	9.38424
161955123	9.98768
161955131	10.3522
161955304	9.50985
161955485	9.50985
161956169	9.9532
161956626	9.75369
161956735	10.3916
161956755	10.5345
161957066	10.564
161957410	11.5985
161957452	5.44581
161957604	5.95813
161957725	6.2266
161957780	5.633
161957781	5.41872
161958023	5.41872
161958334	5.41872
161958358	9.39901
161958607	6.35222
161958799	6.25862
161958802	7.01724
161959019	8.10837
161959087	8.35961
161959115	7.98276
161959400	7.68966
161959480	7.68966
161959509	7.68966
161959523	7.68966
161959712	7.68966
161959727	7.39655
161959752	7.60837
161959764	8.25123
161959804	5.64286
161959814	5.49507
161960079	5.49507
161960133	5.49507
161960419	6.5197
161960618	5.11576
161960755	5.11576
161960921	5.11576
161961084	5.18473
161961186	5.36946
161961221	4.7069
161961264	6.26847
161961616	5.7069
161962076	5.36207
161962078	4.27094
161962402	5.06404
161962438	4.37438
161962642	7.24384
161962715	10.1034
161962977	9.88177
161963188	9.83005
161963263	10.1379
161963335	10.032
161963455	10.7562
161963732	10.1207
161963918	9.73399
161964039	10.3424
161964126	7.86946
161964171	7.867
161964311	7.86453
161964317	7.64286
161964357	7.59606
161964505	7.54926
161965039	7.54926
161965232	8.04187
161965254	7.54926
161965314	8.88177
161965373	5.76847
161965475	10.1552
161965789	6.4532
161965817	6.4532
161965956	6.45567
161965961	6.45074
161965997	6.45074
161966112	6.76355
161966243	7.09606
161966307	8.00493
161967195	6.64778
161967248	7.77586
161967328	6.88177
161967335	5.867
161967371	6.70936
161967394	4.43842
161967697	4.35222
161967722	3.66502
161967811	3.97044
161968000	6.16256
161968169	4.67734
161968191	4.67734
161968200	4.67734
161968390	5.08867
161968656	4.51232
161968724	5.43842
161968944	2.98276
161968948	2.85468
161968955	3.55911
161968961	3.38916
161968970	3.58374
161969016	3.5468
161969275	4.10099
161969339	2.79557
161969367	2.71921
161972648	2.87192
161972827	1.87192
161973123	1.87192
161973233	1.90148
161973312	1.8399
161973442	1.72167
161973542	1.91133
161973918	1.93842
161974123	2.10099
161974320	2.09852
161974367	2.42365
161974579	0.987685
161974734	0.440887
161974982	0.46798
161975128	0.662562
161975162	1.2931
161975216	0.857143
161975450	0.682266
161975645	1.09852
161975803	1.1133
161975880	0.549261
161976533	0.770936
161976816	0.82266
161977778	1.08867
161978382	0.652709
161978519	1.10345
161978837	1.71182
161979192	0.950739
161979327	0.820197
161979359	1.22167
161979619	0.970443
161979947	0.815271
161980015	2.52709
161980654	0.839901
161980818	0.839901
161981049	1.73153
161981326	1.16256
161981356	0.0418719
161981400	0.0788177
161981401	0
161981446	0
161981482	0.0123153
161981489	0.00985222
161981497	3.17488
161981505	1.87931
161981514	1.87931
161981583	1.99507
161981602	2.40394
161981727	3.41379
161981893	4.93596
161981897	4.42118
161981909	4.71182
161981925	4.97044
161981955	4.81034
161981963	4.26355
161981979	4.21182
161981987	5.09113
161981989	3.2266
161982335	5.81034
161982796	2.46552
161982914	2.09606
161983325	2.09606
161983552	2.25862
161983960	3.32759
161984339	2.37438
161984358	1.23399
161984382	1.58867
161985634	2.5665
161985680	1.77586
161985705	4.30296
161986022	2.44089
161986461	2.44089
161987084	3.54926
161987197	2.38177
161987304	2.51232
161987721	3.91872
161987972	1.93842
161988193	1.9335
161988467	2.58621
161988606	2.64532
161989308	2.26108
161989341	2.61823
161989439	1.65025
161989445	1.71429
161989846	1.88424
161990047	3.67241
161990518	2.25616
161991025	2.41872
161991187	2.68473
161991514	2.70936
161991540	2.29803
161991656	3.19458
161991879	3.78325
161992446	3.19458
161992528	2.58128
161992737	2.66256
161992787	3.42611
161993047	2.71429
161993319	2.32512
161993790	1.40148
161994064	2.62069
161995014	1.33498
161995215	2.50985
161995387	3.0468
161995610	1.72167
161996055	1.79064
161996080	2.43842
161996163	1.5665
161996279	1.52956
161996491	4.07635
161996517	2.40887
161996521	2.39163
161996735	2.95567
161996809	2.75862
161996840	2.62069
161996908	4.0665
161997211	1.5197
161997317	1.47783
161997435	4.0936
161997532	2.76847
161997627	2.43103
161997794	2.00246
161997802	2.50985
161998168	3.133
161998229	2.02956
161998261	1.42365
161998430	1.42365
161998431	1.42365
161998583	1.85468
161999266	1.56897
161999419	1.50493
161999528	1.69704
161999850	1.48276
161999878	1.93842
161999880	1.68227
161999882	1.92118
161999884	2.24877
161999886	2.18473
161999922	2.71921
162001066	4.46798
162001197	2.69212
162001206	2.62562
162001208	2.633
162001328	3.04433
162002061	3.17488
162002571	2.26601
162002596	1.25616
162003059	1.28079
162003756	3.00985
162004363	2.6601
162004367	1.89901
162004463	2.03202
162004936	2.36946
162006059	2.64532
162006096	1.32512
162007024	1.2734
162007650	2.93596
162007651	2.16256
162007672	2.19704
162007946	3.18966
162008006	2.20197
162008034	3.55419
162008158	1.70197
162008405	3.33498
162008629	2.12069
162008631	2.31281
162008635	1.81527
162008637	1.23399
162008639	1.57389
162008981	2.27833
162009180	1.15025
162009416	1.13793
162009610	1.00493
162009795	1.08621
162009870	1.1133
162009899	2.7734
162010090	2.39655
162010282	2.35468
162010359	2.38424
162010592	1.92118
162010737	3.11576
162010798	1.54433
162011916	3.867
162012146	2.60345
162012237	2.89163
162012732	3.94335
162012991	2.03448
162013164	2.00493
162013197	2.92611
162013422	3.80296
162013787	1.37192
162013819	1.62808
162014529	1.48276
162015010	1.17734
162015189	1.52956
162015659	1.60099
162015704	1.33498
162016125	1.95567
162016226	1.5468
162016336	1.18473
162016438	3.25862
162016618	1.48522
162016869	1.84236
162016870	1.86207
162017531	1.66502
162017758	2.30296
162017861	0.94335
162017903	0.576355
162018414	0.600985
162018575	0.972906
162018670	0.729064
162018694	0.674877
162018711	2.05665
162018853	1.11084
162019908	0.899015
162019952	1.54926
162020152	1.47044
162020543	0.94335
162020558	1.77833
162021108	1.78079
162021180	1.74138
162021554	2.71182
162022007	1.67734
162022042	2.49507
162022126	2.39901
162022252	1.73399
162022255	2.07635
162022277	7.22167
162022429	5.31773
162022435	5.18227
162022721	5.05911
162022943	4.99015
162023230	4.83005
162023355	6.63793
162023421	5.09113
162023509	5.17241
162023859	6.64778
162024070	5.25616
162024177	4.72167
162024226	4.72167
162024429	4.72167
162024481	8.04433
162024642	3.28818
162024649	3.36207
162024663	3.13054
162024803	2.13547
162024858	1.94335
162024984	2.6601
162025296	1.54187
162025358	1.34236
162025411	0.795567
162025446	0.514778
162025486	0.413793
162025555	0.485222
162025579	0.445813
162025604	1.02217
162025681	0.697044
162025706	1.17488
162025760	0.706897
162026291	0.874384
162026603	0.800493
162026802	1.67488
162026979	0.795567
162027120	1.35714
162027330	1.2266
162027465	1.37931
162027499	0.753695
162027674	1.94828
162027843	6.24631
162028166	4.94089
162028167	5.32759
162028247	6.50985
162028326	6.06404
162028346	7.66749
162028673	6.64286
162028720	6.0468
162028721	4.9532
162028723	5.40148
162028788	5.62069
162028887	6.79064
162028928	4.81527
162028929	4.35714
162029040	4.33005
162029175	3.67488
162029191	2.19212
162029235	2.14532
162029268	2.82266
162029865	1.45074
162029880	1.90887
162029943	1.58867
162030287	2.95567
162030352	1.52463
162030353	1.2931
162030672	1.62562
162030694	2.25862
162030705	1.45074
162030910	0.788177
162031076	2.25616
162032105	2.10099
162032170	1.34975
162032175	1.39163
162032419	2.79803
162033209	1.40887
162033359	1.21182
162033745	1.49507
162033972	1.70443
162034025	2.0936
162034151	1.47783
162035683	1.70197
162036043	3.29064
162036410	2.32266
162036419	2.34236
162036590	2.92365
162036909	2.57635
162038320	2.83005
162038361	2.26601
162038362	2.37192
162038461	5.10837
162039039	3.25616
162039129	3.71182
162039398	3.47291
162039443	3.02709
162040185	1.94828
162041128	5.1798
162041542	4.61084
162041548	4.23645
162041820	4.75369
162042043	4.51478
162042781	4.35222
162042921	4.98768
162043159	6.76355
162043161	3.57143
162043220	3.69212
162044070	4.01478
162044622	4.67488
162045296	3.68719
162046284	4.70936
162046867	7.6798
162047389	5.05911
162047391	4.53202
162047396	4.22906
162047399	4.12562
162048178	4.54187
162048234	5.49015
162048291	3.95567
162048583	3.74631
162048585	4.13054
162048592	3.56404
162048693	4.97044
162048758	2.63547
162049567	2.92611
162049820	2.43596
162050006	2.55911
162050089	3.0197
162050124	3.09606
162050126	3.09113
162050424	2.05419
162051253	2.43596
162051500	1.76847
162051570	1.50739
162051679	2.25123
162052076	2.59606
162052182	2.32266
162052406	2.35468
162052416	2.73153
162052523	2.75123
162053025	2.10837
162053195	1.9803
162053210	2.03448
162053479	1.90148
162053775	1.867
162053823	2.05172
162053827	3.01478
162054113	2.55665
162054126	2.26601
162054520	2.10591
162054692	2.5468
162055527	3.41872
162055614	2.51232
162055776	2.38177
162055805	4.2931
162055968	2.31281
162056038	2.19704
162056039	4.40394
162056058	3.27833
162056210	3.5468
162056222	3.20936
162056393	2.73892
162056416	3.41626
162056914	2.59606
162057381	2.64778
162057510	2.45074
162057737	1.70936
162057795	1.69212
162057835	2.51724
162057926	2.06158
162058137	2.16995
162058176	1.99015
162058192	1.99015
162058200	2.08374
162058229	2.25616
162058261	2.2734
162058319	2.27094
162058417	1.90148
162058440	1.92118
162058441	1.20936
162058465	1.17488
162058720	1.85222
162058730	2.2734
162058927	1.41379
162059195	1.41379
162059238	3.60591
162059246	2
162059635	2.02217
162059677	2.00985
162060085	2.22167
162060155	1.99507
162060369	2.10837
162060372	1.93103
162060569	2.71921
162060582	2.44335
162060673	2.34236
162060701	4.32759
162060731	2.367
162060798	2.53448
162060871	3.06404
162060888	3.56404
162061090	3.28079
162061341	3.30788
162061395	2.73892
162061413	1.84729
162061418	2.97537
162061426	2.14778
162061654	2.30542
162062249	4.40394
162063031	2.70936
162063238	2.74384
162063513	2.99754
162063663	3.133
162063689	1.94089
162063871	2.30788
162064700	2.48276
162064742	1.86207
162065052	1.76847
162065073	1.78818
162065565	1.89655
162065647	2.8867
162065704	2.05172
162065803	3.50493
162066016	3.00246
162068131	3.33744
162068624	2.78325
162068643	2.45567
162068645	2.2931
162068647	2.14039
162068673	2.15517
162068997	2.32759
162069097	1.95074
162069126	2.11576
162069382	3.00739
162070224	3.53695
162070464	4.47537
162070503	4.47291
162070525	4.12808
162070529	5.12069
162070533	5.61576
162070592	4.81527
162070616	4.96552
162070629	4.65025
162070860	4.45074
162070864	3.67488
162070868	3.34236
162071067	3.8867
162071270	2.13547
162071306	2.26355
162071691	2.26355
162071898	4.11084
162072127	2.85714
162072396	2.68227
162072438	2.74631
162072761	3.49015
162073189	2.28325
162073283	2.12069
162073324	1.70936
162073329	1.57389
162073463	2.36207
162073877	1.71182
162074151	1.7734
162074290	4.55665
162074657	3.59606
162074685	4.61084
162074686	4.00493
162075061	4.16749
162075147	3.80788
162075230	4.26601
162075277	4.04926
162075502	2.13793
162075598	1.40394
162075601	1.92611
162075616	4.57389
162075906	5.03448
162076236	4.56897
162076263	4.85222
162076316	4.91626
162076410	5.39163
162076510	5.97537
162076511	5.1798
162076524	7.51232
162076527	6.80542
162076788	6.98276
162076829	6.64778
162077045	6.54433
162077333	7.367
162077391	7.0936
162077420	6.99015
162077442	6.99015
162077461	6.99015
162077593	6.99015
162077909	7.3867
162077949	6.94828
162077965	8.26355
162078062	4.03695
162078077	6.5
162078119	3.04433
162078165	3.04433
162078182	3.04433
162078289	3.05911
162078389	3.92118
162078391	3.10099
162078474	2.75369
162078503	1.9064
162078519	1.37438
162078902	1.30049
162078940	1.43103
162079029	3.33498
162079236	2.55911
162079419	2.65764
162079440	2.23892
162079453	2.54187
162079488	2.5936
162079689	2.47537
162079755	2.27094
162079799	2.28571
162079836	2.2931
162080061	2.27094
162080139	2.27094
162080569	2.44828
162080841	3.29803
162081387	2.92611
162081391	2.68227
162081778	2.85468
162082224	2.70443
162082254	2.9064
162082255	3.21675
162082372	2.58621
162082500	2.51724
162082743	3.51478
162082798	2.84483
162082996	3.61576
162083068	2.00493
162083636	2.28571
162083805	3.2069
162083929	2.25616
162084070	2.68473
162084478	2.0468
162084524	2.0665
162085075	3.26601
162086094	3.16502
162086207	3.14286
162086313	3.09852
162086563	3.39409
162086779	4.66995
162087857	4.05419
162087964	4.74877
162088532	4.52956
162089000	4.40394
162089094	4.11576
162090721	4.33251
162090729	5.09113
162090730	2.63547
162090735	4.58374
162091335	4.85222
162091605	5.23399
162091987	4.75369
162092068	4.7734
162092363	4.78325
162092410	5.43103
162092478	4.57389
162092554	4.60345
162093136	5.18966
162093984	4.66749
162094011	4.59852
162094019	5.38424
162095990	4.95567
162096122	4.85468
162096530	5.22414
162096625	5.3202
162096652	6.10099
162096833	5.34483
162097065	5.10837
162097068	5.10837
162097305	5.82266
162097434	6.80049
162097598	5.44089
162097867	5.33005
162097936	5.28079
162097942	5.28079
162098004	5.89901
162100082	4.66502
162100251	4.87438
162100416	4.01724
162100540	5.09113
162100857	7.38916
162101013	6.99015
162101464	6.97537
162101523	6.97537
162101599	6.97537
162101602	8.16256
162101902	8.09606
162101931	7.79064
162101980	7.91379
162102273	6.10345
162102274	5.71429
162102326	4.15271
162102333	5.5936
162104013	11.2783
162104056	9.54926
162104063	9.54926
162104290	9.54926
162104308	9.54926
162104358	9.54926
162104378	9.56897
162104984	10.1059
162108105	10.2118
162108209	6.99754
162108268	6.99754
162108277	6.99754
162108340	6.99754
162108356	7.60345
162108400	6.15025
162108505	5.69951
162108691	5.11823
162108790	5.63793
162108809	5.20936
162108818	5.21182
162108860	4.86453
162108982	6.78571
162109194	6.84236
162109465	6.26108
162109485	6.17488
162109524	7.64778
162109819	7.44581
162110325	8.41133
162110633	8.38424
162111721	7.8202
162112011	6.51724
162112015	7.44581
162112079	4.81527
162112323	4.98522
162112391	5.133
162112844	7.99261
162113020	8.07882
162114875	7.76601
162114928	7.56158
162115485	8.79803
162115561	8.74877
162115640	10.5345
162115717	9.0468
162115917	9.71182
162116065	9.19951
162116066	9.19951
162116080	9.19951
162116099	9.19951
162116232	10.2241
162116282	7.51724
162116394	4.69951
162116621	4.92611
162116740	8.87931
162116766	6.07389
162117237	8.69704
162117467	10.9754
162117557	10.1798
162117581	10.3424
162117652	10.1182
162117658	10.1182
162117726	10.1182
162117750	9.62315
162117751	9.82512
162117980	9.7734
162118089	12.0714
162118228	10.5049
162118561	8.36946
162118585	8.34483
162118989	8.76601
162119082	10.0714
162119218	8.66749
162119276	12.9409
162119320	10.2291
162119968	10.2291
162119983	14.0567
162120029	11.9828
162120030	12.4532
162120184	13.2931
162120582	12.2562
162120604	12.1897
162120605	12.1897
162120612	12.1897
162120622	12.1897
162120808	15.1108
162120855	10.1478
162120856	11.867
162120921	9.1601
162120965	9.6601
162121248	8.73399
162121457	10.6798
162121859	8.93103
162121874	8.60591
162122110	8.60591
162122230	8.7069
162122298	12.3153
162122303	8.21429
162122341	8.13547
162122367	8.13547
162122637	8.19458
162123403	8.15025
162123490	8.94581
162123624	10.2315
162123669	7.68966
162124185	7.68473
162124246	7.62562
162124448	7.73892
162124477	7.70197
162124826	11.0813
162124869	7.84975
162125005	7.89655
162125046	7.89655
162125123	8.77833
162125255	7.42611
162125431	7.52956
162125680	8.49261
162125887	8.67488
162126190	6.42365
162126200	6.41872
162126355	8.14286
162126443	6.38177
162126714	6.4064
162126815	7.04187
162126912	6.39163
162127015	6.36207
162127041	8.97044
162127488	8.43103
162127716	8.31281
162127803	8.31281
162127834	8.31281
162127850	8.31281
162128021	12.67
162128063	9.44581
162128538	9.65764
162128601	10.4926
162128798	9.05665
162128799	9.56158
162129035	9.46552
162129069	7.57389
162129300	7.75123
162129377	8.0468
162129384	12.0591
162129641	8.79557
162129657	9.87931
162129796	9.48522
162130168	9.48522
162130186	9.48522
162130221	9.64286
162130468	9.54187
162131117	10.3005
162131121	7.19951
162131147	4.83498
162131265	6.66749
162131376	8.4803
162131419	7.84729
162131511	5.90148
162131586	5.90148
162131632	4.96552
162131650	5.96552
162131668	4.7931
162131785	4.43103
162131788	4.60099
162131952	9.45074
162132034	5.71675
162132044	5.69704
162132201	7.08128
162132320	5.85468
162133234	7.00985
162133281	7.69212
162133396	7
162133505	10.5296
162133642	8.35714
162133677	7.82512
162133858	7.78818
162133907	7.91379
162133955	9.07882
162134053	9.97537
162134175	8.99754
162134412	9.33005
162134526	9.26355
162134538	8.98522
162134668	9.70936
162134980	8.3202
162135178	8.47044
162135260	7.42118
162135312	7.41379
162135734	9.92365
162136051	7.66995
162136138	10.2118
162136346	8.08867
162136417	7.92365
162136551	7.78571
162136683	8.8202
162136858	8.33251
162136896	8.33251
162136919	10.6305
162137103	9.58867
162137112	9.9335
162137329	10.7488
162137377	10.4901
162138503	10.2414
162138908	10.0665
162139247	10.4039
162139287	7.79803
162139291	10.3177
162139570	13.3596
162139719	12.0714
162139771	12.9064
162139831	12.5296
162139842	12.5296
162139861	12.5296
162139864	12.5296
162139869	12.5296
162139870	12.5296
162139874	12.5296
162140190	15.1798
162140219	12.0025
162140253	8.19951
162140399	7.88424
162140691	8.48276
162140715	8.53695
162140886	7.86207
162140928	8.08128
162140962	7.50739
162141072	7.57143
162141106	7.49015
162141256	7.52463
162141715	7.82266
162141742	7.42365
162141763	7.03448
162142049	7.5936
162142857	2.80049
162143126	2.90394
162143130	3.64039
162143140	2.71429
162143211	2.91133
162143342	3.01478
162143522	2.73645
162143539	5.54187
162143848	4.10837
162143864	6.18227
162143922	5.10591
162143925	4.91133
162143937	4.91133
162143941	4.80049
162144287	5.30542
162145499	4.25616
162145519	2.6133
162145564	2.08621
162145862	2.45074
162146263	2.75862
162146290	2.1798
162146356	3.0936
162146460	2.76355
162146463	2.2734
162146882	3.55419
162147131	2.75123
162147134	2.9532
162148358	5.12808
162148562	4.24138
162148571	3.66995
162148573	3.28325
162148575	3.24631
162148577	3.33005
162148583	2.81034
162148973	2.63793
162149717	2.84975
162149994	3.45813
162150647	2.33005
162150652	2.44089
162150699	3.33744
162150716	1.94089
162150787	3.14286
162151400	3.42118
162151493	2.48768
162151702	2.48768
162151735	3.84236
162151767	2.42611
162151816	2.40887
162152604	3.22167
162152889	2.52463
162152890	2.35468
162152894	3.4064
162152909	3.22906
162152911	4.35714
162153047	3.44089
162153090	3.70936
162153356	3.75862
162154207	4.37931
162154492	7.50739
162154642	5.36453
162154644	5.36453
162154645	5.36453
162154656	5.36453
162154695	5.36453
162154728	8.24384
162154730	4.65025
162154758	4.3867
162154899	6.51724
162155284	4.20443
162155526	3.99754
162155534	4.18473
162155852	8.46552
162156215	5.17241
162156276	5.99261
162156300	5.06897
162156302	5.4064
162156434	7.05911
162156560	5.40148
162157051	5.11576
162157058	4.89409
162157171	4.91872
162157278	6.3202
162157409	2.24877
162157517	2.2734
162157530	2.31527
162157646	2.66256
162158043	2.43103
162158078	2.7069
162158228	2.14778
162158236	1.97044
162158551	1.9803
162158658	4.43842
162159035	2.19212
162159258	3.68227
162159774	2.43842
162159827	2.39163
162159840	2.66749
162160128	2.6601
162160152	3.14778
162160246	3.9532
162161143	3.78325
162161144	3.45074
162161354	3.45074
162161634	3.48522
162161750	3.75616
162161874	3.22167
162161891	3.9064
162162468	2.85714
162162490	2.82266
162163222	4.75369
162163381	3.4064
162163387	3.59113
162163501	3.97783
162163641	7.48276
162163706	9.76847
162164158	8.6601
162164283	8.87192
162164457	10.5616
162164879	9.72414
162165065	9.72414
162165194	9.72414
162165647	9.72414
162165662	12.3399
162165684	10.3227
162166255	10.3227
162166664	10.5419
162166860	10.9828
162167010	11.9433
162167042	12.8916
162167158	12.5369
162167170	12.2931
162167333	12.5517
162167411	12.4384
162167412	12.5665
162167460	13.0049
162167500	12.1749
162167589	12.1749
162167656	12.1749
162167854	12.1749
162168207	12.1749
162168259	12.4015
162168514	12.069
162168701	9.36207
162168727	6.5665
162168740	6.45813
162168979	6.9064
162169016	4.39901
162169066	2.75123
162169131	2.34236
162169207	2.03941
162169218	3.29064
162169240	2.23399
162169292	2.00493
162169293	3.633
162169306	2.65271
162169317	2.74384
162169486	3.90887
162169553	5.14778
162169968	3.41133
162169992	3.25123
162170066	3.36207
162170156	3.70936
162170589	3.78325
162170697	3.81034
162170724	2.78325
162170760	2.70197
162170852	2.70197
162170913	3.44089
162170954	2.66749
162170976	2.4335
162171003	2.50985
162171215	2.4532
162171250	2.29557
162171397	2.7069
162171607	2.34483
162171720	1.91626
162171789	1.94581
162171793	1.97783
162171809	2.06404
162171868	2.92857
162171958	2.53448
162172089	4.29064
162172360	4.27586
162172531	5.35222
162172955	5.35714
162173124	6.50985
162173229	4.85222
162173443	4.63547
162173597	5.54926
162173883	5.38916
162173972	5.54926
162173987	9.46059
162174548	7.64286
162174557	7.69704
162174664	6.64039
162174881	6.67488
162175016	6.56158
162175022	6.633
162175026	6.52217
162175030	6.3202
162175051	8.07143
162175055	6.94828
162175310	6.17241
162175344	7.78079
162175423	14.7882
162175474	16.3596
162175537	15.8571
162175576	15.5665
162175608	15.5665
162175613	15.5665
162175671	15.5665
162175691	15.5764
162175774	28.4704
162175800	25.7611
162175806	25.8128
162175893	25.931
162175895	25.8153
162175938	25.8719
162175965	25.8153
162175970	25.8153
162175985	25.8153
162175987	25.8153
162175988	25.8153
162176002	25.8153
162176052	25.8153
162176066	25.8153
162176089	25.8153
162176098	25.8153
162176108	25.8719
162176120	25.8153
162176121	25.8153
162176182	25.8719
162176186	26.0419
162176240	25.9852
162176278	25.9852
162176279	25.9852
162176282	25.9852
162176294	25.9852
162176405	26.0419
162176416	25.8153
162176418	25.8153
162176433	25.8153
162176537	23.9089
162176555	23.9089
162176578	23.9089
162176585	26.032
162176586	13.3966
162176610	13.3966
162176649	13.3966
162176651	23.0197
162176652	14.0296
162176664	14.0296
162176666	14.0296
162177070	14.0296
162177172	14.0296
162177194	14.5123
162177207	18.064
162177219	14.702
162177286	14.8251
162177308	15.4187
162177406	15.1601
162177483	15.1601
162177535	14.9631
162177559	13.1355
162177560	10.9138
162177628	11.8695
162177680	10.4015
162177792	10.2192
162177798	10.2143
162177852	10.3744
162177862	11.0788
162177883	13.6207
162177901	13.4951
162177941	13.3005
162178025	13.4557
162178041	13.3399
162178056	13.4015
162178058	13.3424
162178221	13.4015
162178324	13.3399
162178348	13.3547
162178592	13.7241
162178604	13.5
162178713	11.5369
162178869	11.9581
162179078	12.8005
162179103	5.32759
162179258	5.52956
162179583	6.09113
162179695	5.38916
162179696	5.53941
162179728	5.56158
162179746	5.18966
162179768	5.34483
162179785	4.53448
162179792	4.93596
162180062	5.63054
162180087	5.34483
162180131	5.36453
162180135	5.10099
162180205	5.31281
162180398	5.14039
162180433	5.96798
162180480	5.01478
162180662	5.36207
162180675	4.93103
162180722	4.93103
162180735	6.08867
162180982	7.81773
162181114	6.7069
162181121	6.35961
162181131	6.35961
162181166	7.17488
162181219	6.79064
162181228	6.56158
162181290	7.52956
162181450	6.1798
162181494	6.1798
162181526	6.6601
162181565	7.46798
162181581	5.14778
162181610	5.11084
162181780	6.32266
162181851	6.48768
162181927	6.18473
162181932	5.26601
162181952	6.78571
162181960	5.60099
162182079	5.5468
162182099	5.7069
162182102	5.91872
162182230	7.66749
162182250	6.71429
162182397	8.63793
162182519	7.76108
162182531	7.76108
162182586	7.76108
162182614	8.11823
162182671	8.18227
162182686	8.6133
162182742	6.71182
162182780	8.04433
162182805	4.85468
162182808	5.29803
162182836	7.14286
162182875	6.03941
162182884	9.22906
162182929	7.34483
162182940	7.24384
162183021	7.24384
162183030	7.24384
162183050	11.032
162183072	8.22906
162183083	8.22906
162183106	8.22906
162183235	8.22906
162183244	9.22414
162183261	6.40148
162183380	6.71182
162183440	6.27586
162183607	7.86207
162183692	7.41133
162183816	9.64039
162183966	6.31773
162184065	5.95813
162184116	5.99261
162184221	6.49754
162184252	5.04187
162184254	4.57143
162184264	5.76355
162184277	5.63054
162184283	5.59852
162184331	5.19951
162184390	5.75616
162184523	6.22414
162184527	10.1527
162184558	9.66256
162184568	9.59606
162184579	9.59606
162184581	9.69951
162184631	9.88916
162184686	9.89409
162184706	10.4951
162184746	7.85222
162184779	10.9286
162184790	9.4803
162184797	9.80542
162184828	9.67488
162184836	9.6798
162184907	10.2118
162184924	8.28079
162184927	19.6158
162184948	18.931
162184970	18.8867
162185156	18.9507
162185165	18.8842
162185174	18.8842
162185199	18.8842
162185231	18.8842
162185238	18.8842
162185261	18.8842
162185275	18.8842
162185276	18.8842
162185352	19.0394
162185361	21.1059
162185364	16.3399
162185466	16.3571
162185675	16.6133
162185676	16.7685
162185700	16.702
162185741	12.6305
162185921	12.1675
162186054	12.1453
162186093	12.6404
162186168	12.3498
162186169	7.9803
162186272	8.94335
162186467	8.32759
162186485	12.8399
162186535	11.3276
162186589	11.3276
162186682	11.4828
162186764	11.6576
162186770	10.6576
162187388	11.6453
162187663	11.2956
162187746	11.1798
162187948	10.5862
162188013	10.6232
162188063	11.0443
162188076	10.7783
162188142	11.2438
162188170	6.5936
162188305	10.6034
162188327	7.43596
162188444	8.99015
162188495	9.01724
162188531	11.17
162188558	11.2192
162189167	10.798
162189174	10.8596
162189185	10.7685
162189186	11.6995
162189231	10.931
162189249	11.0148
162189328	11.7094
162189924	8.41379
162189951	8.36453
162189988	9.21675
162190101	8.69458
162190294	8.55911
162190409	9.52956
162190528	7.50985
162190810	6.86207
162190975	6.77833
162190984	5.86453
162190985	6.03202
162191023	7.47783
162191119	6.74877
162191373	6.44089
162191382	6.42118
162191661	6.45567
162191683	7.86453
162191696	8.39163
162191731	6.71921
162191872	6.68719
162191877	6.68719
162191970	6.68719
162192037	7.22414
162192406	6.57635
162192466	4.62315
162192468	4.26601
162192617	4.50246
162192639	3.24877
162192668	2.54433
162192711	2.48522
162192746	2.9064
162192798	3.63054
162192912	5.58128
162193000	5.09606
162193078	5.84729
162193125	5.19951
162193205	5.19951
162193221	5.50739
162193364	5.34483
162193489	6.7266
162193703	7.00246
162194056	5.133
162194171	3.67488
162194281	3.90394
162194340	3.55419
162194511	3.5197
162194577	4.52956
162194687	3.69704
162194716	4.78079
162194727	2.03941
162194783	3.05911
162194870	3.42611
162194909	3.46552
162195055	3.14778
162195278	3.00493
162195525	3.00493
162196491	3.00493
162196589	3.94335
162196627	3.71429
162196648	3.46798
162196833	3.69951
162197396	4.61576
162197535	2.80542
162197667	5.3202
162197689	4.73399
162197916	4.11084
162198094	4.89163
162198105	4.19212
162198202	4.07635
162198237	5.47537
162198255	4.19212
162198309	8.0665
162198431	6.41872
162198495	8.47537
162198641	6.9335
162198695	7.13054
162198867	8.26601
162199015	7.6133
162199814	8.35222
162199861	7.5936
162199967	7.24877
162200032	7.31281
162200056	9.99261
162200145	8.23153
162200179	8.23153
162200220	8.23153
162200322	8.23153
162200593	8.23153
162200621	8.58621
162200938	9.77586
162200952	4.04433
162201072	4.10345
162201146	4.61823
162201177	4.30788
162201282	5.56897
162201379	3.60837
162201449	3.99015
162201460	1.4803
162201795	1.76847
162201862	4.59852
162201905	2.9803
162201976	3.14286
162202162	3.29064
162202266	4.81281
162202355	4.27094
162202369	3.14532
162202422	4.48768
162202608	3.41872
162202655	3.41872
162202694	3.41872
162202992	4.03695
162203084	2.97291
162203087	3.58128
162203141	2.20197
162203345	2.81034
162203381	1.97783
162203649	1.96305
162203752	1.98276
162203800	3.12808
162204213	1.85714
162204297	1.78079
162204573	1.84729
162204616	2.28325
162204650	1.60837
162204787	1.60345
162204812	1.76355
162204918	2.12315
162204944	2.81527
162205015	4.1798
162205046	3.78571
162205170	4.38424
162205309	4.15764
162205593	4.86207
162205807	3.31281
162205852	3.55911
162206565	4.85222
162206771	2.21675
162206892	2.43842
162206940	2.7734
162206998	3.75862
162207059	3.32266
162207134	3.63547
162207160	3.34236
162207166	4.76355
162207315	3.42611
162207369	3.25862
162207404	3.18473
162207979	5.16256
162208081	4.53695
162208281	4.15764
162208392	4.58128
162208695	3.94089
162208728	4.79557
162208800	4.66995
162209115	2.59606
162209161	3.34236
162209205	2.57389
162209214	2.89409
162209252	3.20936
162209370	4.21429
162209372	3.46552
162209424	3.42365
162209456	5.25616
162209510	4.66256
162209557	5.10345
162209659	4.28325
162209935	4.92118
162209947	4.33251
162209984	4.53202
162210007	5.89163
162210008	3.07143
162210058	3.90887
162210066	2.57635
162210279	4.52709
162210410	3.77094
162210412	3.18966
162210414	3.41133
162210416	3.01478
162210420	2.91872
162210424	3.18719
162210521	2.83498
162210555	2.38424
162210591	5.03941
162210653	3.4335
162210891	3.89655
162210917	4.15271
162210972	4.55172
162210984	4.07143
162211014	3.15764
162211173	2.95567
162211218	3.70443
162211230	4.78325
162211435	2.87438
162211571	2.76601
162211821	5.99507
162211901	10.2438
162211926	8.24138
162211929	9.90148
162211946	8.68473
162211974	10.3842
162211996	9.80296
162212104	9.80296
162212254	10.8276
162212302	9.67488
162212330	9.86207
162212516	10.5025
162212580	9.52956
162212651	9.52956
162212843	9.52956
162213016	9.52956
162213299	9.7734
162213437	9.84975
162213513	9.99015
162213652	9.30788
162213686	9.30788
162213775	9.41133
162214191	9.37685
162214341	11.5961
162214343	5.5
162214359	5.33005
162214707	6.32512
162214740	11.3719
162214832	7.91379
162214841	8.68473
162214877	7.58128
162214881	7.19212
162214886	7.03202
162214905	8.73399
162214919	8.42118
162214959	9.66995
162215031	8.53202
162215047	11.2217
162215055	8.38177
162215157	8.38177
162215176	9.42611
162215199	8.84236
162215564	8.84236
162215653	8.84236
162215755	9.99015
162215872	7.37931
162215936	8.12315
162216009	7.52463
162216031	8.15517
162216144	4.79803
162216231	4.69458
162216240	4.69458
162216245	4.69458
162216263	4.69458
162216312	4.69458
162216325	5.19704
162216364	5.18473
162216448	5.7734
162216717	2.63547
162216745	3.2266
162216839	3.45813
162216899	2.01232
162217095	3.56897
162217103	2.69704
162217112	3.89655
162217187	3.09852
162217297	3.07882
162217575	4.93596
162217583	3.68966
162217685	3.25369
162217701	3.25123
162217724	2.5
162217788	2.69458
162217802	2.54187
162217810	2.40394
162218111	2.5665
162218515	3.86453
162218601	3.1601
162218798	3.31034
162219063	3.1798
162219128	3.95813
162219715	3.64286
162219819	3.20197
162219823	3.28571
162220012	5.19951
162220022	6.92611
162220086	5.6798
162220126	5.65271
162220128	5.633
162220498	6.60837
162220872	5.18719
162221054	6.1133
162221314	6.5197
162221838	6.14286
162221842	6.05419
162221874	6.15025
162221894	7.12562
162221963	3.85222
162222552	3.98768
162222632	4.39163
162222692	5.21182
162223304	7.81281
162223666	6.57389
162223678	5.7931
162223680	5.7931
162223681	6.02956
162224541	6.54433
162224565	5.84975
162224921	5.91133
162225078	5.67734
162225465	4.42611
162225528	1.87438
162225925	1.64039
162226010	1.29064
162226054	1.41379
162226206	1.97537
162226768	2.10099
162227011	1.75862
162227522	1.85222
162227529	3.1133
162227594	5.14532
162227628	4.35961
162227966	4.31773
162228754	4.60345
162228770	4.54187
162228959	4.06158
162229283	4.10837
162229294	6.65517
162229445	3.07389
162229623	3.06897
162229723	3.08374
162229783	2.88916
162230034	3.68227
162230170	1.49015
162230465	1.25123
162230716	1.48768
162230911	1.17734
162230947	3.53202
162231170	3.54926
162231184	3.28818
162231290	3.56897
162231481	3.63547
162231993	3.83498
162232201	3.19212
162232292	3.22167
162232373	3.7069
162232617	2.24384
162232858	1.48768
162233129	1.76108
162234022	1.97291
162234057	2.03202
162234499	1.57882
162234711	1.62069
162234958	1.63793
162235065	1.56158
162235089	2.51478
162235144	3.6798
162235191	3.04926
162235882	3.03695
162235995	3.11576
162236224	3.85961
162236245	2.18227
162236759	3.57389
162237234	3.10345
162237324	5.10099
162237447	3.10837
162237674	3.10099
162237810	5.13547
162237875	2.57635
162238030	2.90394
162238077	3.54926
162238088	2.69212
162238319	3.96798
162238382	3.28079
162238595	2.48276
162238988	2.54926
162239152	2.89409
162239409	2.64778
162239497	2.60345
162239521	4.37685
162239619	3.44089
162239798	4.68966
162239981	3.76355
162239987	3.47291
162239990	2.72167
162239993	2.39409
162240432	3.35468
162240668	1.26108
162240683	2.35468
162240876	1.14039
162240879	1.81773
162240926	5.45567
162241008	4.20936
162241129	4.31527
162241134	4.09606
162241167	4.46798
162241168	4.24877
162241176	4.24877
162241235	4.24877
162241297	4.24877
162241299	4.65764
162241446	5.78325
162241448	2.55172
162241491	2.39409
162241745	4.97537
162242100	3.94581
162242219	3.83498
162242402	5.13054
162242605	4.35961
162242620	3.69458
162242634	4.67488
162242798	2.9803
162242825	1.80296
162242985	2.1798
162243191	2.67734
162243650	2.0936
162245114	3.38177
162245562	2.73645
162245631	2.88916
162245878	2.81281
162246210	3.51724
162246279	1.9803
162246312	1.84975
162246416	1.89409
162246463	2.67241
162246558	2.31034
162246577	1.77833
162250210	1.41133
162250274	1.4532
162250308	2.66256
162250397	1.78325
162250620	3.02709
162250767	3.07389
162250957	2.96798
162250963	2.75369
162250972	2.27094
162251030	2.42365
162252063	1.57635
162252887	1.46552
162252987	1.29557
162253166	1.83744
162253201	1.76355
162253352	1.49754
162253503	1.55911
162253652	2.52956
162253687	2.13547
162253881	2.15271
162254043	3.05419
162254045	1.96059
162256164	2.33251
162256177	2.06897
162256196	1.81527
162256223	3.25862
162256313	2.34236
162256360	1.81773
162256405	2.38916
162256493	1.98276
162256529	1.71429
162256537	1.68719
162256542	1.92365
162256835	1.90148
162256836	2.13054
162256940	1.89901
162256983	2.39409
162257261	2.98522
162257268	2.59113
162257269	2.34483
162257680	2.89409
162257983	2.96552
162258009	2.80049
162258607	3.08867
162258860	2.74384
162258963	3.32512
162258983	3.27094
162259056	2.79803
162259058	3.87685
162259270	5.97537
162259358	5.10345
162259363	4.24631
162259367	4.7931
162259374	6.87192
162259378	4.77094
162259381	5.29803
162259433	5.52217
162259648	3.68966
162259965	4.367
162259990	3.40394
162260010	4.23399
162260023	3.83251
162260051	4.99015
162260077	5.1133
162260080	5.29803
162260119	4.30542
162260216	4.30542
162260361	4.4064
162260442	4.7069
162260702	4.15025
162260724	3.95813
162260833	3.80788
162260883	3.78079
162261119	3.89163
162261131	3.80296
162261266	3.59113
162261452	3.58867
162261615	3.29557
162261653	3.29557
162261777	3.40394
162262090	3.24138
162262260	3.44581
162262265	2.81527
162262269	3.36453
162262401	3.50246
162262513	3.38177
162262514	3.28079
162262569	3.44335
162262610	3.65271
162262816	2.92118
162262941	3.03448
162262947	3.22414
162262971	3.41626
162263102	1.77094
162263368	1.79064
162263398	1.68473
162263555	1.81281
162263609	2.34483
162263960	1.62562
162264277	2.12808
162264281	1.71182
162264301	1.62069
162264474	1.12562
162264485	1.17488
162264539	1.133
162264777	1.15764
162265069	1.09113
162265195	1.00493
162265752	1.02956
162266165	1.65764
162266305	2.24877
162266479	2.14286
162266509	3.34729
162266518	3.07143
162266535	3.27586
162266759	3.16256
162267019	3.85714
162267390	3.73892
162267504	6.02956
162268075	5.72167
162268141	6.04433
162268144	4.81773
162268152	4.21921
162268156	3.367
162268585	3.19458
162268586	3.61576
162268704	4.02956
162268770	1.85222
162268784	1.80788
162268944	2.60591
162269009	3.70197
162269062	5.82266
162269092	4.82512
162269590	4.82512
162269608	6.15764
162269626	4.79064
162269693	4.12069
162269778	6.73153
162269885	7.2931
162269902	6.76108
162270077	7.00985
162270302	6.98522
162270765	6.89163
162271033	8.0936
162271272	4.40887
162271512	10.5567
162271553	11.8818
162272088	12.2365
162272407	11.4236
162272546	11.3695
162272716	11.9236
162272748	11.2882
162272868	11.1675
162273651	11.4655
162274032	12.867
162275124	12.4138
162275202	13.4064
162275392	13.0764
162275410	13.9926
162275760	12.4483
162275965	12.2463
162276255	13.165
162276523	12.4138
162276717	13.032
162276758	12.7414
162276923	12.9212
162277919	13.9803
162278225	14.5246
162278572	13.8547
162278714	14.2709
162278745	13.5123
162279016	13.5123
162279186	13.8399
162279242	13.6084
162279482	15.4261
162279760	13.1281
162280042	13.1281
162280680	13.1281
162280727	13.7833
162280771	12.7167
162280889	11.9015
162281133	11.3793
162281329	15.5148
162281390	14.0049
162281478	14.2488
162281522	15.8522
162281729	15.6823
162281732	15.3768
162281806	15.2118
162281952	15.6429
162284176	15.2512
162284511	15.3695
162284897	17.0123
162284910	12.2217
162285189	12.17
162285401	15.4557
162285439	14.7882
162286288	15.1478
162286298	9.04926
162286300	9.2069
162286302	11.1182
162286333	10.5148
162286334	10.3473
162286335	10.2808
162286338	10.0025
162286340	9.94828
162286399	10.5542
162286442	8.34975
162287384	9.21429
162287630	6.52709
162287792	6.56897
162288080	6.38424
162288337	7.36453
162288785	5.97537
162288802	5.40394
162288812	6.5468
162288847	5.91626
162288888	5.90394
162288892	8.39655
162289041	7.90148
162289213	7.867
162289232	7.90148
162289259	7.867
162289262	7.867
162289348	7.90148
162289399	7.867
162289626	7.867
162289650	7.867
162289661	7.867
162289801	7.867
162289826	7.867
162290046	7.867
162290198	7.97537
162290207	9.02709
162290302	6.41626
162290342	6.41626
162290353	6.74138
162290411	6.69704
162290497	5.2734
162290670	4.9803
162290726	4.61823
162290864	4.79064
162290940	5.85222
162291032	5.1601
162291085	5.09606
162291117	5.09606
162291131	6.12069
162291421	4.73892
162291454	3.67488
162291746	3.94581
162291909	4.33251
162291973	4.88424
162291997	4.60099
162292078	4.47044
162292156	5.51724
162292318	4.26601
162292525	4.31281
162292529	4.15764
162293060	4.37931
162293169	3.94581
162293181	3.68473
162293221	4.00246
162293291	3.55665
162293348	3.43842
162293448	4.15517
162293570	4.92611
162293636	3.84236
162293760	3.84236
162294064	4.57389
162294075	4.06404
162294172	5.4335
162294309	4.87192
162294593	4.90887
162294596	5.31527
162294635	4.72414
162294669	5.07882
162294671	5.99015
162294683	4.94828
162294685	4.89901
162294721	4.87438
162295261	4.98276
162295365	4.95813
162295405	4.99754
162295557	5.47291
162295686	5.17241
162295973	5.5936
162296128	5.19458
162296346	5.29064
162296411	5.81281
162296476	5.33498
162296498	5.77833
162296610	5.367
162296832	4.39409
162296843	5.02709
162296957	4.34975
162297099	4.4803
162297542	4.35961
162297577	3.95813
162297813	4.25616
162298163	4.17734
162298207	4.74138
162298375	4.41133
162298513	4.07389
162298697	4.12315
162298813	4.09852
162298873	4.09852
162298968	4.85961
162299159	4.5665
162299162	4.31281
162299163	4.83005
162299172	4.25123
162299196	6.40887
162299554	6.13547
162299555	6.29803
162299650	5.80542
162299941	6.12562
162300651	5.79557
162300652	5.54926
162301231	7.90887
162301450	6.55419
162301490	5.59113
162301890	5.38916
162302006	6.85468
162302078	5.39409
162302537	5.45074
162302942	7.34483
162303469	7.40148
162303539	6.92118
162303566	6.78079
162303733	6.78079
162303862	7.57143
162303866	6.04187
162303917	5.74384
162304635	6.09606
162304799	6.99261
162304971	4.72906
162304995	4.84975
162305012	4.82266
162305163	6.46059
162305347	5.15025
162305538	5.15025
162305660	7.39655
162306397	4.93103
162307207	5.41872
162307256	6.08128
162307338	4.49754
162307364	4.44828
162307387	6.73399
162307573	5.22167
162307577	3.96552
162307580	3.9064
162307587	6.25616
162307595	7.32759
162307835	5.3867
162308299	4.95813
162308379	6.0665
162308465	4.39901
162308676	4.26355
162308751	3.98522
162308753	4.12808
162308801	4.07882
162308805	4.03695
162308936	4.06404
162309022	4.32266
162309056	4.03695
162309102	4.07389
162309260	4.03695
162309495	4.53695
162309565	4.30049
162309668	4.9803
162309720	4.26355
162310145	4.26355
162310274	6.38916
162310443	5.16749
162310613	6.0468
162313079	4.69458
162313207	4.48768
162313277	4.77586
162313503	4.11823
162313770	3.57389
162313801	3.92118
162314067	3.70197
162314172	5.57882
162314371	4.68473
162314375	4.58128
162314429	4.09852
162315437	5.02217
162315606	4.1133
162316470	4.07143
162316497	4.07635
162316625	3.53202
162316629	3.57635
162316811	3.66749
162316887	3.76847
162316902	3.51478
162316971	5.12808
162317096	4.38916
162317100	5.25616
162317108	4.50985
162317112	5.31773
162317116	4.83744
162317546	6.37192
162317566	4.68227
162318224	4.68227
162318505	5.82759
162318558	4.8202
162318834	5.52217
162319123	6.88424
162319447	6.03695
162319590	7.54187
162319604	8.05172
162320013	6.82266
162320014	6.82266
162320120	10.6034
162320236	10.8251
162320339	11.6355
162320484	11.1232
162320489	11.1232
162320714	11.9187
162320725	11.3916
162320753	11.0296
162320838	11.9557
162320914	9.83744
162320929	9.94335
162321084	9.60837
162321134	10.0837
162321291	9.41872
162321633	9.17488
162322127	9.31281
162322299	9.31034
162322438	9.76601
162322501	10.3916
162322545	9.85222
162322729	10.6601
162323053	9.85222
162323095	9.85222
162323099	9.89163
162323270	10.601
162323362	9.85714
162323468	10.3227
162323682	9.7734
162323777	10.1502
162323874	10.4286
162324131	11.1158
162324345	9.89409
162324433	9.60345
162324650	9.96059
162324702	11.766
162324774	11.2833
162324889	11.7734
162324898	11.1281
162324902	11.0025
162324918	11.3079
162325153	11.2635
162325222	23.9951
162325257	23.3941
162325330	24.0049
162325495	24.1355
162325743	23.4507
162326010	22.7685
162326249	23.2315
162326254	24.032
162326329	22.8941
162326471	22.9483
162333969	23.6897
162334032	24.5542
162334071	22.9803
162334118	22.9729
162334196	22.9803
162334248	24.0665
162334437	22.67
162334580	22.67
162334582	22.6921
162334697	23.0542
162334906	22.4852
162334956	24.7217
162335017	22.5862
162335284	23.9433
162335302	23.6724
162335304	23.4877
162335537	23.4212
162335577	23.4877
162335941	24.3867
162336103	22.6207
162336304	24.1995
162336315	25.4828
162336553	25.266
162336605	25.2315
162336712	25.8793
162336777	26.6232
162336792	29.5419
162336960	29.0443
162337006	29.0468
162337273	29.7562
162337291	29.1872
162337337	29.1872
162337338	29.1872
162337388	29.1872
162337442	29.8916
162337533	30.2808
162337572	30.5739
162338354	29.1576
162338918	29.1059
162338999	33.7192
162339069	32.6749
162339093	33.1847
162339123	34.8424
162339390	34.0542
162339516	35.1207
162340137	34.2192
162340283	34.4212
162340296	34.0985
162340517	34.1478
162340775	34.665
162340883	34.7266
162340937	33.9507
162341070	34.0493
162341603	33.9507
162341708	33.867
162341770	33.867
162342050	34.2044
162342284	33.867
162342369	34.4138
162342430	34.1034
162342479	33.6724
162342489	33.5887
162342525	34.2118
162342689	34.1207
162342713	33.7808
162342872	34.032
162342892	34.697
162342928	33.9729
162342956	33.9286
162342958	33.9754
162343098	33.9458
162343244	36.8498
162343272	30.0665
162343591	30.5542
162343751	29.9286
162343944	30.234
162344115	30.6281
162344326	30.4704
162344437	29.7315
162344716	31.0369
162344983	30.0419
162345071	30.2759
162345215	30.5468
162345287	33.6724
162345403	30.0099
162346095	27.8202
162347065	25.3768
162347308	25.431
162347379	25.3695
162347391	25.3695
162347590	26.1232
162347965	25.8768
162348388	26.5764
162348687	25.6059
162349374	24.2956
162349715	24.6182
162349960	24.0714
162349998	23.9384
162350003	23.5345
162350085	23.298
162350224	24.5567
162350235	23.1773
162350384	23.1773
162350433	24.3227
162350456	23.5246
162350465	23.5099
162350748	23.5764
162350829	23.6453
162351198	25.1527
162351365	21.702
162351387	21.702
162351773	23.3719
162351778	21.6404
162351845	21.6527
162351994	23.4187
162352278	23.1059
162352372	22.968
162352580	23.4507
162352808	23.0025
162352864	23.1182
162352986	23.8424
162353249	31.5172
162353260	22.9286
162353491	22.8128
162353590	22.569
162353704	22.4384
162353822	24.1478
162353852	23.2537
162354124	24.1108
162354382	23.5567
162354387	23.5567
162354765	23.7882
162355113	24.3916
162355648	22.6355
162355660	22.6404
162355661	23.8473
162355717	23.0788
162355718	23.3818
162355794	23.3424
162355842	23.2512
162356361	23.431
162356491	22.8547
162356696	23.2118
162356753	22.9433
162357072	23.2365
162357473	23.1305
162357659	22.9507
162357660	23.9951
162358052	22.9187
162358053	23.9901
162358229	23.633
162358591	24.2167
162358718	24.5271
162358819	23.7291
162358867	24.3128
162358920	24.4433
162358921	22.9828
162358979	24.2611
162359195	23.5517
162359289	24.0172
162359376	23.4951
162359803	23.3571
162360444	23.7389
162360605	19.9975
162360984	20.3276
162361061	20.2857
162361194	20.2241
162361245	20.3818
162361441	22.0961
162361668	22.0591
162362509	21.8325
162362510	21.7562
162362515	21.7562
162362622	22.3103
162362717	21.4483
162362843	22.4212
162363075	21.8842
162363106	22.0172
162363164	22.0271
162363333	23.1995
162363494	22.3768
162364469	22.3202
162364511	23.9951
162365063	20.6995
162365119	20.5197
162365358	21.1995
162365437	19.8744
162365661	19.9261
162366043	20.1034
162366163	19.6182
162366443	20.3399
162367009	18.5369
162367147	18.5271
162367832	19.5148
162368311	21.0443
162368313	19.3399
162368598	19.3966
162368687	19.5172
162368752	19.6946
162368797	19.2192
162368987	23.6355
162369439	20.5887
162369456	20.9483
162369519	23.0148
162369527	17.7709
162369766	14.83
162369948	15.1207
162369969	14.9778
162370090	14.569
162370103	14.569
162370341	14.6182
162370591	19.0148
162370884	14.7094
162370902	14.5616
162370918	15.9655
162371077	16.0567
162371138	15.5074
162371139	13.468
162371242	13.3966
162371379	13.5788
162371490	14.9286
162371716	14.6429
162373370	18.1749
162374548	16.9778
162374672	15.9409
162375204	15.9286
162375555	15.9926
162375557	15.6921
162375662	15.6897
162375744	15.6897
162375879	16.0813
162376218	15.9975
162377133	15.8571
162377223	17.3177
162377285	14.8374
162377352	14.697
162377386	14.697
162377985	14.7365
162377991	21.2808
162379794	15.9261
162379847	14.7094
162380070	15.0468
162380302	15.4113
162381565	16.8892
162382715	14.7512
162382952	16.0369
162383122	16.67
162383169	16.9286
162383868	16.3498
162383983	16.4877
162384034	16.2118
162384250	16.1502
162384306	16.4778
162384457	15.5123
162384881	15.5419
162385421	21.6724
162385627	18.6404
162385716	18.6232
162387683	18.7586
162387710	18.6232
162387781	18.9754
162387783	19.2463
162387910	19.367
162387973	20.5246
162388057	19.9655
162388558	17.3793
162388699	17.3793
162389156	17.7685
162389250	18.8079
162390365	18.2512
162390526	18.2512
162390575	18.5
162390954	17.9803
162391070	18.4335
162391795	20.1256
162393028	16.3522
162393080	15.9631
162393368	18.8079
162393766	18.569
162393932	17.5887
162394236	18.069
162394319	17.0542
162394460	17.5443
162394498	18.2956
162394531	17.5
162394700	17.4163
162394728	18.1207
162395835	18.5764
162396565	19.4557
162396711	19.3374
162397014	19.2956
162397657	19.7143
162397861	19.2734
162398025	20.8227
162398221	21.1453
162399047	22.0591
162399065	22.4901
162399067	16.9483
162399071	17.5764
162399079	19.33
162399083	21.8522
162399085	21.7808
162399087	21.5961
162399089	22.2709
162399418	22.3374
162399685	22.6453
162400228	20.9236
162400366	20.2709
162400625	20.6502
162400664	20.5148
162401332	17.9113
162401361	23.569
162401618	22.6946
162401620	23.0271
162401762	23.367
162402074	24.5517
162402079	23.803
162402086	23.7094
162403033	23.3227
162403114	23.3227
162403329	23.3227
162403452	23.5493
162403603	23.4926
162403615	28.4655
162403678	17.33
162403703	40.2931
162404176	48.1995
162404391	47.4138
162404417	47.4138
162404472	47.4138
162404553	46.7438
162404579	46.7438
162404580	46.7438
162404748	51.1133
162404777	50.2414
162404803	50.2414
162404853	50.2414
162404856	50.2414
162404857	50.2414
162404865	50.2414
162404888	50.2414
162404889	50.2414
162404908	50.2414
162404939	50.2414
162404950	50.2414
162404973	50.2414
162405094	50.2414
162405113	50.2414
162405120	50.2414
162405200	50.6404
162405221	50.5739
162405263	50.5739
162405310	50.5739
162405345	50.5739
162405362	50.5739
162405391	50.5739
162405429	50.5739
162405513	50.6404
162405529	50.2414
162405635	50.2414
162405699	50.2414
162405733	50.2414
162405765	50.2414
162405781	50.2414
162405790	50.2414
162405792	50.2414
162405810	50.2414
162405846	52.3966
162405875	39.1626
162405941	39.5246
162405977	26.3695
162406085	37.1207
162406097	30.3473
162406101	30.3473
162406112	30.7759
162406224	30.4704
162406254	41.335
162406263	38.33
162406266	38.33
162406296	38.33
162406299	38.33
162406317	38.33
162406324	38.33
162406331	38.33
162406332	38.33
162406352	38.33
162406358	38.33
162406411	38.33
162406500	38.33
162406506	38.33
162406549	38.33
162406550	38.33
162406579	38.33
162406665	38.33
162406711	38.33
162406741	38.33
162406744	38.436
162406916	44.4532
162406925	44.6995
162407040	41.4877
162407086	41.83
162407158	39.431
162407193	39.431
162407205	39.431
162407208	39.431
162407226	41.5369
162407459	33.9557
162407572	34.367
162407691	34.4926
162407733	34.2414
162407772	34.2414
162407858	38.936
162407869	36.803
162407907	36.803
162407941	36.803
162407996	36.803
162408066	36.803
162408072	36.803
162408156	36.803
162408258	36.803
162408292	36.803
162408320	36.9039
162408574	37.1921
162408647	34.3645
162408651	34.0764
162408709	33.9754
162408717	34.0394
162408802	34.7685
162408868	33.7906
162408957	33.3276
162408961	33.1059
162409002	34.0148
162409027	33.1108
162409074	33.2118
162409266	33.5419
162409335	33.1108
162409344	38.1502
162409454	31.3448
162409740	32.2808
162409862	32.0443
162409914	31.9803
162410198	31.9901
162410244	39.6232
162410264	29.3621
162410339	27.9163
162410505	27.9409
162410578	28.33
162410651	27.8941
162410703	28.0813
162410711	28.0369
162410843	27.9557
162410880	27.9483
162410990	27.9951
162411012	27.9089
162411054	27.9089
162411147	27.8941
162411257	28.6281
162411269	28.5271
162411356	28.5271
162411404	28.5271
162411408	28.5271
162411431	28.5271
162411559	28.6256
162411629	28.5271
162411657	28.5419
162411691	28.5837
162411743	28.6823
162411758	27.4089
162411870	27.4163
162411992	28.6232
162412146	28.1256
162412390	29.6281
162412408	26.9286
162412438	27.2118
162412448	25.9039
162412542	25.9039
162412632	27.8645
162412882	27.4409
162412984	27.5813
162413021	30.2069
162413549	22.5025
162413553	19.7414
162413778	19.7365
162413836	19.67
162413838	19.4778
162414234	20.5468
162414288	17.5862
162414373	17.7783
162414508	19.1847
162414718	18.633
162414747	18.633
162414873	18.633
162415225	18.633
162415247	23.0025
162415400	22.6404
162415402	14.5764
162415406	14.6798
162415412	15.436
162415414	14.8793
162415416	14.6552
162415418	14.4606
162415420	14.2906
162415422	14.1281
162415424	14.3842
162415426	15.3571
162415428	16.8892
162415448	16.5468
162415452	16.6034
162415457	15.2118
162415458	14.9433
162415470	16.2143
162415493	17.1601
162415511	14.1305
162415580	15.4187
162415582	13.9951
162415681	13.9877
162415815	14.4236
162415833	13.0148
162415965	14.8399
162416605	13.702
162416606	13.3621
162416608	13.5172
162416707	14.2759
162416757	13.064
162416787	13.2882
162416899	12.1872
162416915	12.2266
162416948	12.6995
162416961	12.2094
162417157	11.7512
162417225	11.7512
162417334	11.8892
162417362	11.6502
162417670	13.2241
162417768	14.2956
162417843	13.5197
162418072	13.2635
162418513	13.8892
162418585	13.6379
162418654	13.697
162418723	13.6995
162419045	14.5493
162420104	11.5591
162420283	10.9852
162422135	10.931
162422187	11.3054
162422358	11.0936
162422363	10.367
162424688	10.9113
162424711	12.6773
162425901	11.7143
162426456	11.9975
162426464	12.0961
162426549	11.9581
162426821	13.1798
162426867	13.4852
162426892	13.1453
162426996	12.8424
162427834	13.1798
162427836	11.5222
162427838	9.77833
162427840	9.20197
162427842	9.49261
162427847	9.41626
162428286	9.19951
162428438	9.18966
162428525	8.92118
162428533	8.92118
162428608	9.39163
162429130	9.25369
162429231	9.0665
162429512	9.09606
162429673	9.46059
162429927	8.8399
162429997	9.64039
162430265	9.5197
162430369	9.0665
162430557	9.44089
162430698	9.07389
162430709	9.99015
162430989	9.45813
162430993	9.09852
162430994	9.1798
162431125	13.0936
162431482	10.8768
162431484	9.1601
162431486	8.90887
162431488	8.73645
162431490	8.70443
162431492	8.59606
162431494	10.1552
162431496	10.3325
162431498	10.3424
162431500	10.0468
162431502	9.74138
162431504	10.3103
162431506	10.0591
162431508	9.09606
162431510	12.3892
162431512	12.4261
162431514	12.4089
162431745	12.0862
162431969	11.1133
162432084	11.4261
162432115	11.4926
162432396	10.8744
162432397	10.3719
162432424	10.3153
162432440	10.298
162432574	10.4433
162432696	10.33
162432807	10.7463
162432994	10.3374
162433615	10.4261
162433720	10.8916
162433733	9.99754
162433782	10.6084
162433852	11.5887
162434201	11.4064
162434895	10.9877
162435208	11.4729
162435219	11.1724
162435230	11.9458
162435565	11.6749
162435793	11.6059
162435831	13.2882
162435841	11.6059
162435915	12.0887
162435990	12.3966
162436028	13.2365
162436174	10.7833
162436566	10.8473
162437005	10.8695
162437675	16.2537
162437734	13.4335
162438170	17.0714
162438627	20.6034
162438710	19.3153
162438878	19.3153
162439124	19.3153
162439152	19.3153
162439155	19.3153
162439179	19.3153
162439516	19.3153
162440265	19.3153
162440268	19.3153
162440484	21.4704
162440814	17.3079
162440999	17.3079
162441065	17.9163
162441326	15.5197
162441430	19.83
162441687	14.7217
162441775	14.6478
162442342	14.8498
162442583	14.6478
162442584	15.1724
162442641	16.5542
162442908	16.1084
162443460	13.0493
162443691	13
162443952	13.8719
162444084	12.5369
162444178	12.9778
162444191	12.5616
162444475	11.303
162444481	10.8202
162444657	12.4803
162444671	7.19951
162444794	6.06897
162444922	8.97044
162445262	8.39409
162445739	6.65764
162445760	7.36207
162445975	6.56897
162446088	6.83005
162447039	8.00493
162447078	6.25369
162447082	9.16256
162447876	8.49261
162447986	11.4212
162448102	10.8473
162448177	11.1675
162448554	10.9754
162449048	13.9704
162449112	12.0049
162449122	14.7931
162449130	14.0936
162449284	13.7512
162449808	13.5542
162449846	12.9483
162449943	12.8867
162450044	12.8867
162450103	14.4975
162450155	10.4557
162450184	10.4557
162450454	10.4557
162450713	11.803
162450840	9.42611
162450845	9.42611
162450979	9.42611
162451019	9.49261
162451458	11.2069
162452333	6.8202
162452399	6.70197
162452441	6.90394
162452627	8.97291
162453004	8.367
162453342	8.31527
162453527	20.569
162453722	18.9212
162453818	18.5714
162453938	18.569
162454113	18.468
162454481	18.2414
162454688	18.2414
162454728	18.2414
162454811	19.399
162455126	18.3867
162455563	25.2044
162455590	21.1724
162455660	22.3596
162455956	20.9557
162456190	21.0862
162456790	20.7956
162457083	20.7315
162457686	20.7315
162457716	20.7315
162457783	20.7315
162457784	20.7956
162458188	20.7315
162458462	20.7315
162458477	20.7956
162458527	20.7315
162458579	20.7315
162458622	20.8473
162458937	20.7315
162459045	37.3793
162459487	21.5271
162459530	21.4236
162459712	21.4877
162460107	21.4236
162460447	21.4877
162460933	21.4236
162461073	22.0296
162461787	21.835
162461997	21.835
162462467	22.0616
162462773	22.6305
162463100	22.6232
162463323	19.7709
162463333	19.7709
162463685	19.9828
162463788	23.5394
162463804	19.2241
162463835	19.3128
162463891	19.165
162464286	19.4064
162464318	19.2808
162464581	22.431
162464675	27.702
162464710	21.5025
162464752	21.5025
162464912	21.5025
162464934	21.5025
162465078	21.5025
162465215	21.5025
162465774	21.6798
162465929	21.6823
162465930	21.6207
162465946	21.6207
162465974	21.6823
162466056	20.3498
162466249	20.1478
162468469	20.4483
162468634	17.4803
162468747	11.3571
162468757	11.2192
162468922	13.0985
162469161	12.0197
162469737	12.4039
162469871	11.8473
162470107	12.7808
162470159	12.9261
162470645	14.3498
162471027	13.8768
162471103	13.8374
162471774	13.532
162471776	13.2833
162471778	13.1552
162471780	13.0345
162471782	13.0813
162471786	12.8522
162471788	12.1429
162471790	11.4975
162471792	14.367
162472477	13.4803
162472700	13.3842
162472784	14.0542
162473974	13.3842
162474209	13.399
162474210	14.6527
162474309	13.4729
162474831	15.0542
162474895	13.4163
162474912	14.5813
162475032	13.2094
162475193	16.7315
162475233	15.1108
162475235	14.867
162475237	14.867
162475239	14.867
162475241	14.867
162475243	14.867
162475245	15.0123
162475294	15.3842
162475307	12.3473
162475571	12.9015
162475581	13.0049
162475742	12.798
162475760	12.5468
162475783	13.564
162475932	13.1232
162475956	13.6724
162476057	13.1576
162476275	13.7685
162476462	13.3079
162476474	13.2291
162476779	12.6749
162476887	13.2143
162476940	12.5369
162477000	12.1059
162477005	12.0025
162477235	12.4212
162477246	11.867
162477306	12.4951
162477309	11.3719
162477737	11.3571
162477804	11.5419
162477923	12.1232
162478068	11.8621
162478333	12.4852
162478336	10.8325
162478542	11.3596
162478856	12.2266
162478992	11.0911
162479040	10.5049
162479592	10.4286
162480013	10.4409
162480015	10.6552
162480129	10.2118
162481123	10.4631
162481177	10.5
162481197	10.3325
162481272	11.6823
162481868	10.9803
162481949	11.3498
162482125	10.9803
162482246	11.6601
162482308	11.6675
162482407	11.1182
162482499	10.0468
162482540	10.1305
162482622	10.5567
162482623	10.367
162482888	9.67734
162482922	10.1305
162483092	10.0222
162483139	10.1305
162483443	9.66749
162483688	11.3202
162483828	13.6182
162483850	11.8842
162483991	13.0813
162484115	12.0493
162484295	12.0517
162484325	13.2389
162484527	12.1084
162484625	12.3005
162485123	11.6872
162485203	11.7562
162485306	10.1404
162486623	9.90394
162486811	9.83498
162486867	9.86453
162487251	10.2044
162487381	9.72414
162487559	10.2562
162487568	10.032
162487851	10.564
162488310	10.1034
162488834	10.1798
162489272	13.8596
162489287	13.303
162490174	12.569
162490184	12.8202
162490692	12.7217
162490969	12.3276
162491217	14.0862
162491412	12.468
162491442	12.4409
162491547	12.5123
162491561	12.9335
162491636	13.1034
162491650	11.4384
162491828	12.0394
162492446	11.2931
162492755	11.2635
162492827	11.303
162492853	11.4581
162492912	11.7611
162493069	11.4729
162493079	11.6084
162493182	11.5714
162493545	11.9433
162493689	14.0493
162493913	13.3842
162493971	14.8054
162494378	14.4877
162494616	14.1404
162494618	13.4852
162494837	13.899
162494884	13.6108
162494943	14.8153
162494968	11.5764
162494989	11.1158
162495085	11.6773
162495479	11.4532
162495593	11.0369
162495687	11.1995
162495750	14.5665
162495831	12.7906
162495959	11.7167
162495965	11.7167
162495979	11.7167
162496043	12.1872
162496067	11.3645
162496090	11.8251
162496363	10.431
162496486	10.7734
162496491	9.80542
162496607	9.87685
162496624	9.65517
162496646	9.55911
162496693	10.2094
162496776	10.1355
162496857	10.0837
162496865	9.63054
162496877	9.68473
162496905	9.60345
162497209	9.59606
162497349	9.70443
162497758	9.2069
162497771	9.17241
162497817	9.5197
162497872	9.66256
162497897	9.35961
162497984	9.71675
162497998	9.58374
162498038	9.48768
162498191	9.52217
162498409	9.5665
162498584	9.49507
162498662	9.54187
162498717	9.28818
162498939	10.7143
162499143	10.6232
162499247	10.9163
162499264	11.133
162499288	10.7217
162499333	10.9803
162499389	10.367
162499598	11.9335
162499700	10.1626
162499815	9.74384
162499954	9.81773
162500271	12.0911
162500539	10.298
162500766	22.2734
162500874	22.867
162501001	27.0345
162501771	30.3916
162502385	36.6108
162502667	34.1675
162502697	32.5197
162502781	32.5197
162503076	32.6749
162503227	32.7463
162503588	32.9507
162503760	32.6158
162503785	32.5468
162503887	32.1749
162503902	32.5419
162503962	32.1872
162504193	32.133
162504286	32.4261
162504316	32.0862
162504523	32.9163
162504922	29.4877
162505049	29.4877
162505290	29.4877
162505402	32.8005
162505533	28.298
162505554	28.9729
162505594	31.1823
162505717	30.4975
162505745	30.4975
162505955	32.936
162506052	31.3793
162506097	31.3793
162506577	31.3793
162506594	31.3793
162506784	31.3916
162506807	31.899
162506873	32.2365
162506929	27.9187
162507100	28.431
162508002	25.8128
162508066	25.6527
162508083	25.0271
162508096	24.9212
162508259	24.9433
162508274	25.6207
162508478	24.4212
162508551	25.9852
162508693	29.4975
162508708	28.936
162508745	28.936
162508783	28.6552
162509015	32.1182
162509021	28.5961
162509149	28.5296
162509153	28.5296
162509168	28.5296
162509169	28.6527
162509351	29.2512
162509427	26.8374
162509442	26.8374
162509499	26.8374
162509517	26.8374
162509563	26.8374
162509564	26.8374
162509572	26.8374
162509661	26.8374
162509782	26.8374
162509783	26.8374
162509922	27.6207
162510026	27.1921
162510074	27.3695
162510222	27.399
162510552	27.6355
162510686	28.1749
162510894	28.0567
162510896	26.2734
162510898	26.7167
162510959	26.399
162510985	26.7906
162511118	26.7241
162511411	26.1207
162511413	25.8005
162511448	25.6355
162511470	25.4384
162511520	24.3621
162511554	24.3128
162511587	24.4877
162511612	24.3498
162511638	24.266
162511701	24.2512
162511815	24.2463
162512011	24.2463
162512012	24.2906
162512086	24.2759
162512135	25.7734
162512265	22.6478
162512307	25.0665
162512511	25.5887
162512534	24.9433
162512535	24.8571
162512539	24.9286
162512564	23.83
162512598	23.4507
162512658	20.7611
162512679	20.0764
162512754	19.6724
162512778	19.6552
162512803	19.6576
162512806	20.1749
162512818	19.7759
162512904	20.2586
162512940	19.303
162513208	19.4335
162513259	19.0493
162513270	19.0493
162513379	19.0493
162513594	19.0493
162513623	21.2783
162513744	22.1379
162514097	21.1182
162514197	21.1182
162514922	22.3645
162514944	20.7586
162514948	20.8424
162514950	20.7192
162514964	20.2759
162515031	19.9532
162515040	20.1084
162515080	21.0714
162515268	19.5296
162515274	18.9458
162515382	19.2488
162515769	19.8202
162515799	19.7167
162516295	19.6108
162516398	19.4778
162516477	19.4778
162516527	19.4778
162516622	19.4778
162516661	20.1626
162516805	19.5394
162516866	19.5296
162516872	24.2118
162517008	22.1305
162517517	22.1724
162517597	22.1108
162517598	22.7315
162517679	21.7291
162517682	21.6675
162517728	22.5862
162518080	20.6281
162518481	19.0074
162518578	19.0468
162518639	18.9877
162518754	19.4729
162518885	19.0591
162519104	19.1379
162519126	19.2857
162519322	19.9655
162520120	19.7685
162520488	20.4335
162520517	18.3054
162520524	18.2512
162520525	19.4901
162520542	19.1404
162520590	26.0665
162520709	24.6404
162520712	21.7956
162520714	21.7956
162520729	21.7956
162520732	21.7956
162520736	21.7956
162520745	23.3079
162520774	23.2414
162520780	23.2414
162520781	23.4064
162521012	24.9581
162521283	19.9187
162521570	19.564
162521574	19.6897
162521680	19.5099
162521735	19.5837
162521784	16.6182
162521790	16.6921
162521965	16.298
162522020	16.3916
162522223	18.6478
162522295	19.197
162522484	17.9581
162522653	18.3645
162522686	18.4729
162522807	16.7192
162523433	15.7217
162523440	15.3374
162523464	16.5493
162523493	16.7956
162523498	16.064
162523554	16.0517
162523658	16.0369
162523724	16.2414
162524166	14.4581
162525204	13.0764
162525255	9.4532
162525330	7.37931
162525376	8.70443
162525591	8.21921
162525596	9.0665
162525597	8.89163
162525688	9.6798
162525840	9.52463
162526158	8.59113
162526322	7.18719
162526492	7.15271
162526529	7.23153
162526584	7.23399
162526614	7.88424
162526827	7.17734
162526855	9.37685
162526866	9.75123
162527069	9.78079
162527086	10.8054
162527138	10.1552
162527275	9.44828
162527483	11.2857
162527869	8.62562
162527876	8.22167
162527879	7.79064
162527935	7.63547
162527955	7.71675
162528290	10.7956
162528457	10.2241
162528628	10.468
162528806	10.6084
162528812	10.2586
162528813	10.5887
162528873	10.0123
162529738	12.8793
162529994	12.6256
162530005	11.4704
162530154	11.2044
162530156	9.60345
162530580	8.18227
162530649	8.17241
162530765	8.41626
162530911	8.87438
162530979	10.4557
162531825	9.22167
162531907	8.28325
162532640	8.40148
162532793	8.28325
162533256	8.15271
162533379	8.21921
162533829	9.82759
162534055	5.12562
162534549	5.2266
162535171	8.71921
162535212	8.03448
162535872	8.03202
162536337	8.26847
162536410	7.89163
162537291	8.09852
162538272	8.91133
162538513	6.50739
162538768	7.44581
162538769	7.10837
162539169	7.59606
162539775	6.16502
162540111	6.26355
162540354	8.46798
162540820	6.75616
162541649	7.01232
162541723	6.99261
162541907	8.633
162542226	8.29803
162542400	7.42365
162542783	7.27586
162543388	7.77094
162543757	7.30296
162544113	7.95813
162544210	7.4803
162544719	6.40148
162545951	6.58621
162546113	8.50493
162546571	7.04187
162547183	10.1232
162547420	7.15517
162547578	7.5665
162547729	8.08621
162548001	7.53941
162548173	7.1798
162548187	7.12069
162548215	7.48768
162548755	7.15517
162550151	7.12069
162550202	7.83744
162550640	12.9704
162550775	12.0739
162551131	12.0739
162551263	12.3399
162551474	13.1207
162551589	12.7611
162552282	12.0419
162552457	12.0419
162552579	12.0419
162553190	13.298
162553408	11.9286
162553597	11.9286
162553599	10.8966
162554266	12.8916
162555404	8.35222
162555630	8.81281
162555674	11.7389
162555728	10.8818
162555731	8.48522
162555732	8.36207
162555733	8.92118
162555738	10.6626
162555739	10.1355
162555742	10.1872
162555744	9.90394
162555745	10.7315
162555754	11.7783
162556283	10.2192
162556284	10.6724
162556351	11.1478
162556533	10.4212
162556546	13.4261
162556678	11.0665
162556835	11.5074
162556905	11.2094
162557302	10.6084
162557350	10.3842
162557370	10.7463
162557620	10.3916
162557696	10.3202
162558279	11.5468
162558605	9.69704
162558607	11.6576
162559205	9.45567
162560123	9.22167
162560132	10.1108
162560166	9.52709
162560246	17.9064
162561218	14.0591
162561566	14.0591
162561608	14.9064
162561723	14.5739
162562307	13.8103
162562476	17.1675
162562653	17.165
162563432	16.8424
162563944	16.8547
162564079	16.798
162564824	16.798
162564874	16.8621
162564973	17.3424
162564978	16.7857
162565047	14.8374
162565559	13.6749
162565900	13.5517
162566180	14.9384
162566421	13.5049
162566430	13.7685
162566903	13.8818
162567433	12.899
162567463	12.4187
162567487	13.8054
162567635	12.9704
162567913	12.4828
162568363	12.431
162568627	13.6798
162568764	14.5911
162568784	15.766
162568863	20.2759
162568865	17.9557
162568984	17.8227
162569053	18.3202
162569187	17.6108
162569300	17.6921
162569387	18.3522
162569467	17.8768
162569621	18.3941
162569696	18.0025
162569856	18.3054
162570155	17.7931
162570410	17.4458
162570514	17.6429
162570517	17.968
162570651	17.4187
162570696	17.4778
162570876	20.6478
162571136	19.3842
162571271	19.202
162571357	19.1995
162571526	18.3547
162572039	17.7389
162572057	18.1478
162572152	18.0049
162572422	22.4581
162572509	19.9507
162572521	20.9138
162572597	21.1552
162572804	20.5419
162572819	21.6281
162572883	21.9975
162573118	21.4138
162573170	21.6355
162573201	22.4803
162573350	21.7537
162573451	22.8744
162573547	18.7759
162573572	15.9631
162573574	13.5197
162573576	14.5911
162573621	14.9236
162573723	12.5764
162573877	13.4852
162574071	12.6675
162574259	12.6158
162574356	16.064
162574500	15.0394
162574515	15.1552
162574673	15.2463
162575046	15.6995
162575191	16.1059
162575262	15.9335
162575266	17.0197
162575502	17.3621
162575623	16.6724
162576020	16.5591
162577171	15.7759
162577241	17.2882
162577272	14.3596
162577409	14.2044
162577717	14.4655
162577796	16.3547
162577904	14.4729
162577947	14.0222
162578254	14.1921
162578921	13.7069
162578950	14.0099
162579231	13.6798
162579232	14.3941
162579337	13.734
162579643	13.734
162579729	14.5172
162579745	13.8596
162580097	17.2783
162580107	16.5369
162580310	16.6478
162580438	16.5369
162581072	16.5369
162581083	17.1552
162581507	16.5887
162581916	16.5887
162581973	16.8202
162582984	16.7734
162583365	18.9852
162583731	15.7783
162583837	16.6773
162584038	15.7783
162584638	15.7783
162584971	16.6749
162585316	15.9532
162585363	19.0764
162585963	16.7241
162585986	17.468
162586058	17.8571
162586072	16.9852
162586232	16.0936
162586236	16.1429
162586572	17.2562
162586952	16.3966
162586983	16.3966
162587378	17.9729
162587845	15.5862
162588182	14.4113
162588214	14.4163
162588998	14.7167
162589228	12.0837
162589458	12.6355
162589865	11.1847
162590137	11.2389
162590354	11.6626
162590561	11.4409
162590639	11.9015
162590654	11.3842
162591167	12.3448
162592105	11.1576
162593326	11.8941
162593933	13.968
162594277	13.2315
162594282	13.1995
162594542	14.702
162595021	13.6921
162595565	13.67
162595723	14.3571
162596410	12.069
162596412	12.4926
162596721	12.8103
162596955	13.7241
162597033	12.6921
162597037	11.8448
162597093	12.8005
162597158	9.92365
162597422	7.25369
162597673	7.11576
162597833	9.42365
162598003	8.21182
162598427	7.97291
162598519	7.85961
162599067	8.35714
162599319	7.5197
162599648	8.53695
162599716	16.1502
162600573	14.9433
162600574	14.1478
162600575	14.1749
162600626	18.431
162600872	17.8842
162601320	16.6453
162601661	16.5665
162601790	16.7365
162601833	16.6872
162601908	16.6453
162602105	16.6404
162602431	16.4409
162602824	16.4704
162602853	17.2956
162602854	15.6478
162602858	18.5517
162602862	20.1724
162602866	23.3522
162602903	23.564
162603330	22.8448
162603613	23.2709
162603626	23.0493
162603688	22.9901
162603689	22.9901
162603796	23.1921
162603829	22.9163
162603852	22.5862
162603954	22.6601
162604057	22.6305
162604105	22.665
162604549	22.6404
162604639	23.0591
162604873	25.6724
162605069	22.9433
162605167	22.9236
162605535	22.9581
162606001	25.5739
162607238	25.0813
162607467	21.569
162607523	22.3374
162607662	22.5123
162607711	22.0443
162607755	22.1675
162607935	22.0172
162608055	21.9557
162608110	22.0493
162608177	21.9409
162608178	30.0222
162608291	27.7438
162608372	27.8202
162608401	26.3695
162608420	26.3103
162608453	26.436
162608494	28.8793
162608534	27.0616
162608576	27.2611
162608641	27.1946
162608686	27.1946
162608692	27.1946
162608699	27.1946
162608742	27.2611
162608743	27.0616
162608810	27.1256
162608871	27.2537
162608887	26.6108
162608923	26.6749
162608943	26.7956
162608957	25.5764
162609098	25.3916
162609108	25.3916
162609135	28.5468
162609169	21.4557
162609683	21.3966
162610004	21.2709
162610098	21.2709
162610170	21.2709
162610182	21.4581
162610430	22.1453
162610560	17.7808
162610841	15.5074
162611367	13.2783
162611448	10.899
162611456	10.2118
162611464	12.2365
162611795	11.3177
162611914	11.3005
162611924	11.2882
162611931	12.4951
162611940	11.3128
162612175	11.7069
162612233	12.9458
162612276	9.70443
162612485	10.9113
162612490	11.7783
162612944	11.5419
162612952	11.532
162613169	11.5
162613171	9.67734
162613173	9.74138
162613871	10.5246
162613935	8.53448
162614052	7.81527
162614121	7.81527
162614127	9.20197
162614171	7.99015
162614198	8.87685
162614273	7.99015
162614445	8.19212
162614583	8.55665
162614608	8.5
162614720	8.43596
162614862	8.68719
162614958	10.6601
162615132	9.43596
162615655	10.2759
162615661	9.98768
162615775	9.62808
162615815	9.62808
162615828	9.9335
162615837	9.41626
162615842	10.6133
162615845	8.66749
162615915	9.31527
162616088	8.03941
162616371	5.16749
162616715	5.35961
162616775	6.41133
162616866	6.133
162617040	6.16749
162617180	6.00739
162617830	5.94581
162617862	5.94581
162617863	6.10099
162617944	6.69704
162618018	5.49507
162618021	4.41379
162618039	4.39163
162618250	4.53448
162618269	4.46305
162618270	6.2931
162618279	3.63793
162618344	3.85222
162618361	7.28079
162618469	6.40887
162618703	6.4803
162619633	7.31527
162619794	6.97783
162620256	6.78079
162620264	6.19704
162620614	6.64532
162620667	5.18227
162621269	11.8079
162622049	10.9828
162622332	10.9828
162622496	21.6158
162622779	20.298
162622783	20.032
162622784	19.899
162622786	19.766
162622791	19.633
162622795	19.5
162622801	19.367
162622803	19.234
162622809	19.101
162622812	18.968
162622813	18.835
162622814	18.702
162622816	18.569
162622817	18.436
162622819	18.303
162622821	18.17
162622823	18.0369
162622824	17.9926
162622893	20.4828
162622968	6.42365
162623527	6.43103
162623574	4.20197
162623675	3.01724
162623866	3.7266
162624487	2.73153
162624711	2.79064
162624805	2.54926
162624974	2.55911
162625223	3.17734
162625279	2.16256
162625306	1.89901
162625577	1.93103
162625832	3.00246
162626264	1.81527
162626359	1.59852
162626811	1.74384
162626937	2.55172
162627060	1.97537
162627434	2.02709
162627500	2.0197
162627565	2.07143
162627614	3.133
162628251	2.12069
162628367	2.90394
162628502	1.72167
162628630	2.68227
162628807	2.34975
162629362	2.0468
162629670	2.77586
162629686	1.99754
162630123	2.50246
162630159	2.45813
162632820	1.75123
162632821	2.61084
162633177	2.15025
162633379	2.367
162633487	2.6798
162633488	1.38916
162633498	1.47044
162633581	1.36946
162633583	1.44335
162633594	2.75616
162633609	1.93842
162633684	5.14039
162633936	4
162633973	3.89409
162633996	3.67488
162634002	4.27586
162634070	3.91379
162634077	3.91379
162634110	7.43596
162634118	6.91626
162634123	5.85961
162634137	5.85961
162634139	6.36207
162634152	6.4335
162634178	6.24877
162634199	5.92118
162634207	7.70197
162634218	4.16749
162634222	4.51232
162634227	5.71182
162634229	5.74631
162634243	5.69951
162634256	6.19704
162634275	5.92611
162634276	6.09606
162634286	6.31773
162634288	6.13547
162634290	6.83744
162634292	6.40887
162634293	6.40887
162634301	7.21182
162634309	6.91626
162634310	6.71429
162634311	9.91379
162634312	3.76355
162634341	3.51232
162634351	3.57143
162634352	4.0197
162634354	6.1133
162634384	3.97537
162634415	4.4532
162634441	4.31281
162634446	2.67734
162634447	3.10837
162634651	3.18966
162634684	2.30296
162634747	2.02956
162634761	3.94828
162634796	2.54187
162634828	2.45813
162634879	3.06897
162635026	2.92857
162635088	4.14286
162635178	3.25123
162635440	3.25123
162635628	3.1798
162635652	4.45813
162635823	2.03941
162635871	2.08374
162636016	3.01232
162636151	2.11823
162636170	1.89409
162636195	1.867
162636252	1.94089
162636308	3.6133
162636699	2.50739
162637154	2.50739
162637220	2.50739
162637324	3.18966
162637474	1.85961
162637563	2.16502
162637760	2.12315
162637761	2.66749
162637944	2.04433
162638308	2.05665
162638403	2.92365
162638544	1.83744
162638618	2.69704
162638627	1.76601
162638758	1.83744
162639377	3.80788
162639465	2.73399
162639468	1.91133
162639481	1.88916
162639520	3.63793
162639542	1.5
162639726	2.0197
162640039	2.10837
162640073	1.75123
162640145	1.69212
162640175	1.70936
162640197	1.70197
162640374	2.47537
162640461	1.70197
162640512	2.29803
162640620	0.660099
162640640	5.37931
162640701	4.50246
162640702	4.67734
162640827	6.14286
162640974	5.7266
162641149	5.43842
162641185	5.43842
162641309	4.78571
162641323	4.30788
162641335	3.14778
162641408	4.16749
162641669	3.25123
162641763	4.22167
162641796	4.22906
162641841	4.6798
162641915	3.62808
162642117	3.62808
162642204	4.28571
162642332	2.91379
162642544	2.9803
162642633	2.64778
162642724	3.16995
162642730	2.74877
162642831	3.22414
162642898	2.83744
162643087	2.95567
162643108	2.9064
162643359	2.87438
162643678	3.05665
162644385	2.9064
162644387	2.64039
162644388	2.98276
162644448	2.79803
162644503	2.58128
162644721	3.12808
162644734	2.49261
162644786	2.62069
162645079	2.80542
162645302	2.74138
162645601	3.49015
162645694	3.17734
162645711	3.35222
162645759	3.15764
162645791	3.14286
162645828	3.14286
162645835	3.14286
162645836	4.27833
162646264	3.72906
162646287	3.73892
162646358	3.58128
162646548	4.9335
162646664	3.07143
162646671	2.96552
162646795	3.43842
162646849	3.35961
162646850	2.83251
162646897	2.71182
162646958	3.20936
162646964	2.68473
162647016	3.38177
162647031	2.94828
162647032	3.02956
162647284	2.89409
162647304	2.87931
162647306	3.26847
162647379	3.06158
162647694	3.06404
162647750	3.05172
162648136	3.26355
162649232	2.50739
162649341	3.5
162649565	3.50985
162649912	3.13547
162649913	2.84483
162650253	3.21429
162650272	3.633
162650353	2.63054
162650474	3.34729
162650475	2.59113
162650568	2.82759
162650589	3.02217
162650590	2.79803
162650654	2.80542
162650681	2.79803
162650835	3.58621
162650925	2.47537
162650947	2.27094
162650948	2.27094
162650961	2.47537
162651053	3.71921
162651054	3.51478
162651074	3.44089
162651076	3.44089
162651132	3.44089
162651133	3.44089
162651229	3.44089
162651236	3.44089
162651238	3.44089
162651343	3.44089
162651415	3.44089
162651426	3.44089
162651428	3.44089
162651459	3.44089
162651642	3.44089
162651644	3.44089
162651682	3.44089
162651796	3.4532
162651807	3.84729
162651948	2.05172
162652024	2.06404
162652032	2.26108
162652055	2.16995
162652684	2.16502
162652717	2.33251
162652902	1.79064
162653018	2.0197
162653090	3.4335
162653101	2.70936
162653172	2.68227
162653538	4.92118
162653605	3.40887
162653693	3.94335
162653942	3.9335
162654164	3.52709
162654224	3.17734
162654401	2.8202
162654445	1.78325
162654580	1.62069
162654618	1.81773
162654663	1.59113
162654668	1.60591
162654813	2.11576
162654918	3.13547
162655273	2.92365
162655303	3.2734
162655500	2.95567
162655523	4.6133
162655578	3.66256
162655610	3.34236
162655625	3.09113
162655636	5.99015
162655923	5.33005
162656014	4.7931
162656016	4.88177
162656029	5.28571
162656030	2.42118
162656048	3.12808
162656153	2.33498
162656181	2.46305
162656201	4.43103
162656213	3.63054
162656292	3.63054
162656338	3.63054
162656532	5.5197
162656628	2.33498
162656715	2.54926
162656724	2.25369
162656956	1.64039
162657368	1.81034
162657410	2.01232
162657434	1.4803
162657448	1.40887
162657524	3.39163
162657715	2.40394
162657741	2.19458
162657742	2.89409
162657787	2.12808
162657789	2.3867
162657830	2.32512
162657918	1.93103
162657930	1.91379
162658003	4.35222
162658055	3.84729
162658459	3.87192
162658469	4.23645
162658644	3.78325
162658647	3.79557
162658753	3.24631
162658755	2.867
162659138	4.2734
162659189	3.02709
162659191	2.7931
162659330	4.30296
162659408	4.46305
162659437	2.89655
162659572	3.05665
162659834	2.80788
162659939	2.62808
162660041	2.70197
162660047	3.04926
162660125	2.76847
162660181	3.98522
162660219	3.32266
162660227	3.05419
162660228	2.98522
162660321	3.98276
162660624	3.0197
162660826	2.5665
162661207	3.1133
162661287	2.62315
162661367	2.66256
162661448	2.65764
162661484	2.47783
162661723	3.59113
162661781	2.94581
162661916	2.92365
162661982	2.94581
162662185	4.11084
162662259	2.50739
162662388	2.59606
162662526	2.63793
162662562	4.5
162662870	3.64778
162663050	4.10591
162663259	3.99015
162663260	4.10345
162663492	5.10837
162663522	4.33498
162663642	4.09606
162663643	3.40148
162663646	3.4532
162663668	3.86946
162664058	4.88424
162664992	8.71182
162665382	7.72906
162665387	7.46305
162665389	7.89163
162665399	7.89901
162665418	7.83744
162665427	7.83744
162665428	7.97291
162665479	8.47044
162665926	7.97783
162666039	7.34483
162666316	5.11576
162666565	5.56404
162666993	5.21921
162667137	4.71429
162667245	4.97044
162667400	11.6281
162667490	11.064
162667517	10.968
162667689	11.6084
162667887	11.3374
162667955	11.1724
162668098	11.3276
162668186	11.2709
162668266	11.7143
162668412	11.4335
162668446	11.1232
162668464	11.2389
162668714	10.8695
162668778	10.2931
162668932	11.064
162669081	12.1207
162669460	11.8005
162669887	9.47783
162669894	9.8202
162670250	9.66995
162670251	7.33251
162670691	6.39163
162671032	6.39163
162671086	6.39163
162671855	6.42118
162672184	8.42611
162672285	4.36946
162672393	4.43596
162672419	4.79064
162672547	4.70197
162672853	6.04433
162672894	4.92118
162673182	4.92118
162673198	5.2734
162673212	5.53202
162674115	4.95567
162674188	5.54926
162674954	7.02463
162675136	5.44335
162675567	5.22414
162675704	5.22414
162675741	6.79064
162675743	7.40394
162675785	6.29064
162675787	6.29064
162675798	6.96305
162676169	6.63054
162676182	5.97783
162676205	8.57882
162676218	7.32512
162676243	6.7931
162676247	6.89409
162676263	6.83744
162676275	6.83744
162676280	6.83744
162676553	7.00985
162677697	6.83251
162677832	8.09113
162678033	4.41133
162678379	4.96798
162678410	3.43103
162678428	3.81773
162678432	3.50739
162678452	3.4335
162678787	3.66749
162678851	3.52956
162678867	4.57389
162679017	3.98522
162679402	4.15764
162679439	4.85222
162679738	4.26601
162679790	4.09113
162679827	4.21675
162680368	6.5
162680515	4.68966
162680562	4.55911
162680895	5.60837
162680901	4.52709
162681018	4.51232
162681066	5.39409
162681136	3.69458
162681243	3.53202
162681257	3.44089
162681471	3.34483
162681573	3.84483
162681624	6.2931
162681764	6.51724
162682157	6.64286
162682340	5.37931
162682555	5.61576
162682563	7.38424
162682585	6.09852
162682738	6.09852
162682861	7.08374
162683095	8.18473
162683308	5.92857
162683314	5.41872
162683538	6.43103
162683635	5.08128
162683702	4.88916
162683766	5.15025
162683888	5.51478
162683889	3.71182
162684081	3.65025
162684168	4.58374
162684257	4.26601
162684261	5.35714
162684365	5.71921
162684370	5.4064
162684375	5.41379
162684390	8.36946
162684701	6.95074
162684961	12.0961
162685057	11.1576
162685129	11.1576
162685294	11.1675
162685615	11.7734
162685666	11.4754
162685723	11.4754
162685832	11.4729
162685847	11.4729
162686160	11.5665
162686178	11.6552
162686233	11.1921
162686299	11.0123
162686360	11.2512
162686383	11.7512
162686572	11.7044
162686578	8.57389
162686879	8.57882
162686891	6.87192
162687115	11.2906
162687175	12.1478
162687414	14.234
162688198	17.6429
162688287	15.8941
162688314	15.7611
162688316	15.7611
162688343	15.7611
162688362	15.7611
162688404	15.7611
162688408	15.7611
162688463	15.7611
162688465	15.7611
162688474	15.7611
162688603	19.5419
162688676	15.9163
162688759	20.2956
162688794	17.3276
162688841	17.3276
162688969	17.3276
162688977	17.3276
162689299	17.3276
162689354	17.3276
162689528	17.9335
162689580	19.0714
162689627	17.9901
162694714	17.9803
162694724	16.5468
162694725	16.4901
162694730	16.133
162694732	14.6502
162694737	14.4704
162694739	15.0493
162694743	17.0862
162695869	7.86453
162695894	7.96552
162696107	9.08621
162696162	8.45074
162696164	8.39655
162696595	8.62808
162697609	14.8867
162697775	10.9039
162698099	10.7635
162698836	10.6207
162698951	11.2783
162699128	11.3571
162699220	11.3498
162699646	11.8498
162699682	9.65025
162699826	10.5419
162700377	9.94335
162700498	8.86207
162700547	8.98276
162700700	8.91626
162700951	8.96552
162701094	10.1847
162701141	9.38424
162701780	8.16502
162701791	8.39163
162701798	8.867
162701840	7.31773
162702217	7.80788
162702299	6.83744
162702978	12.1675
162702982	7.39655
162702986	8.0936
162702990	9.26847
162703029	9.20443
162703334	9.59852
162703422	8.8399
162703814	8.8399
162704308	9.89901
162704386	9.2266
162704565	11.2217
162704760	10.9039
162704877	9.69212
162705345	9.76108
162705699	14.0739
162705711	11.8522
162705864	10.399
162705963	10.3768
162706084	10.3768
162706336	10.3768
162706817	11.5468
162707415	10.2315
162707416	10.2315
162707703	10.2759
162708402	11.5394
162708495	9.14286
162708498	8.94089
162708795	8.37931
162708939	8.33498
162709124	10.9557
162709186	9.50739
162709211	9.75369
162710211	9.15271
162710443	9.1133
162710484	9.40887
162710616	8.9064
162710619	9.50739
162710627	11.9384
162710653	10.6158
162712531	11.4631
162712822	9.56897
162712848	10.367
162713053	11.5837
162713266	10.9606
162713381	11.1059
162713735	10.7118
162714030	11.0985
162714413	10.5714
162714517	10.3424
162714590	11.8103
162714907	11.0788
162714931	11.9064
162714982	12.0394
162714985	10.9433
162715004	11.5714
162715012	9.74631
162715026	10.7783
162715045	7.61576
162715116	8.90148
162715372	7.28079
162715597	11.4138
162715622	9.77094
162715794	11.0123
162716149	10.4901
162716158	10.234
162716165	10.7882
162716512	10.6576
162716515	8.46059
162717312	8.99261
162717381	7.77586
162717524	10.1946
162717525	7.73399
162717973	8.00246
162718274	9.70936
162718455	8.72167
162718696	8.95567
162718783	8.46552
162718852	8.49261
162718888	11.1675
162719058	7.42611
162719313	7.4532
162719470	7.47783
162719514	7.99015
162719525	8.26355
162719532	6.67241
162719767	6.96798
162719833	6.78325
162720449	7.16995
162720561	7.9532
162720733	7.52709
162720811	8.86453
162721102	9.33498
162721127	9.01724
162721134	9.01724
162721136	9.34975
162721603	11.2562
162721767	8.17241
162722418	7.96059
162722948	7.55911
162722949	7.1133
162722972	7.09852
162722988	7.09852
162723009	7.53695
162723043	7.33744
162723399	6.60099
162723741	7.12315
162723901	6.7069
162723924	6.54187
162724182	6.51232
162724344	6.51232
162724410	8.49015
162724824	7.82512
162725287	7.70443
162725288	7.7734
162725351	8.77833
162725445	6.73892
162725484	7.26601
162725571	6.04926
162725747	5.3867
162725788	5.49507
162725829	6.03202
162725920	6.37438
162725937	7.20936
162726370	7.60345
162726656	7.57143
162727177	7.41872
162727398	9.86453
162727620	9.47044
162727633	8.17241
162727662	8.82759
162727671	8.5
162727677	8.44581
162727693	8.44581
